## Supplementary material for "Large-Scale Statistical Dissection of Sequence-Derived Biochemical Features Distinguishing Soluble and Insoluble Proteins": https://github.com/huyhoang6723/protein-solubility-effectsize: features_per_protein.csv (part 28 of 55)

split	header	label	length	aggregation_ratio	disorder_ratio	freq_A	freq_C	freq_D	freq_E	freq_F	freq_G	freq_H	freq_I	freq_K	freq_L	freq_M	freq_N	freq_P	freq_Q	freq_R	freq_S	freq_T	freq_V	freq_W	freq_Y	helix_prop_mean	hydrophobic_ratio	isoelectric_point	mean_hydropathy	molecular_weight	neg_ratio	net_charge_pH7	polar_ratio	pos_ratio	sheet_prop_mean	sulfur_ratio	tiny_ratio	turn_prop_mean
train	BpCD00591174_pET21 A-1	1	109.0	0.03669724770642202	0.3944954128440367	0.1559633027522936	0.0	0.06422018348623854	0.07339449541284404	0.03669724770642202	0.07339449541284404	0.01834862385321101	0.009174311926605505	0.03669724770642202	0.13761467889908258	0.027522935779816515	0.009174311926605505	0.01834862385321101	0.09174311926605505	0.08256880733944955	0.027522935779816515	0.05504587155963303	0.03669724770642202	0.027522935779816515	0.01834862385321101	1.1052293577981651	0.44954128440366975	5.723363575007059	-0.4220183486238533	10282.3	0.13761467889908258	-1.5969121557554686	0.1834862385321101	0.13761467889908258	0.971743119266055	0.027522935779816515	0.22935779816513763	0.9124770642201834
train	BsCD00331670_pET21 A-1	1	139.0	0.03597122302158273	0.37410071942446044	0.05755395683453238	0.0	0.07194244604316546	0.05755395683453238	0.06474820143884892	0.050359712230215826	0.007194244604316547	0.08633093525179857	0.08633093525179857	0.09352517985611511	0.03597122302158273	0.09352517985611511	0.03597122302158273	0.014388489208633094	0.06474820143884892	0.04316546762589928	0.02877697841726619	0.04316546762589928	0.02877697841726619	0.03597122302158273	1.0304316546762589	0.4460431654676259	9.626450798335629	-0.40863309352517996	13863.84	0.12949640287769784	3.161567057257596	0.17985611510791366	0.15827338129496402	1.014028776978417	0.03597122302158273	0.1079136690647482	0.9701438848920863
train	BsCD00334837_pET21 A-1	1	105.0	0.0380952380952381	0.3333333333333333	0.05714285714285714	0.047619047619047616	0.06666666666666667	0.08571428571428572	0.02857142857142857	0.0761904761904762	0.05714285714285714	0.10476190476190476	0.0380952380952381	0.09523809523809523	0.01904761904761905	0.02857142857142857	0.047619047619047616	0.0380952380952381	0.01904761904761905	0.0380952380952381	0.05714285714285714	0.06666666666666667	0.0	0.02857142857142857	1.0186666666666666	0.4	4.492363346966768	0.05333333333333345	9699.76	0.1523809523809524	-8.788681231899071	0.1619047619047619	0.11428571428571428	1.020857142857143	0.06666666666666667	0.13333333333333333	0.9483809523809523
train	DvCD00530767_pET21 A-1	1	206.0	0.024271844660194174	0.3786407766990291	0.0970873786407767	0.009708737864077669	0.07281553398058252	0.0825242718446602	0.03398058252427184	0.12135922330097088	0.009708737864077669	0.03398058252427184	0.024271844660194174	0.0825242718446602	0.009708737864077669	0.019417475728155338	0.02912621359223301	0.03398058252427184	0.08737864077669903	0.04854368932038835	0.05825242718446602	0.13106796116504854	0.0	0.014563106796116505	1.0265533980582524	0.4029126213592233	4.566299255899767	-0.11359223300970876	18203.675	0.1553398058252427	-8.64153397338282	0.16019417475728157	0.12135922330097088	1.0000485436893203	0.019417475728155338	0.21844660194174756	0.9552912621359223
train	DvCD00540619_pET21 A-1	1	380.0	0.015789473684210527	0.3368421052631579	0.07894736842105263	0.010526315789473684	0.06842105263157895	0.05263157894736842	0.039473684210526314	0.09736842105263158	0.03684210526315789	0.05789473684210526	0.04736842105263158	0.09736842105263158	0.015789473684210527	0.05526315789473684	0.04736842105263158	0.021052631578947368	0.060526315789473685	0.039473684210526314	0.04473684210526316	0.1	0.002631578947368421	0.02631578947368421	1.0044210526315789	0.41842105263157897	6.7489150919727505	-0.12052631578947368	34672.855	0.12105263157894737	-1.8149329805700205	0.16052631578947368	0.14473684210526316	1.0146842105263159	0.02631578947368421	0.1763157894736842	0.9742894736842106
train	DvCD00540620_pET21 A-1	1	101.0	0.04950495049504951	0.40594059405940597	0.0891089108910891	0.019801980198019802	0.0594059405940594	0.12871287128712872	0.04950495049504951	0.039603960396039604	0.019801980198019802	0.06930693069306931	0.039603960396039604	0.10891089108910891	0.039603960396039604	0.019801980198019802	0.019801980198019802	0.0297029702970297	0.10891089108910891	0.019801980198019802	0.039603960396039604	0.06930693069306931	0.0	0.0297029702970297	1.1094059405940593	0.45544554455445546	4.963117267011593	-0.2287128712871287	10013.27	0.18811881188118812	-3.653526023353784	0.10891089108910891	0.16831683168316833	1.0017821782178218	0.0594059405940594	0.12871287128712872	0.8636633663366337
train	DvCD00546438_pET21 A-1	1	96.0	0.041666666666666664	0.375	0.13541666666666666	0.052083333333333336	0.0625	0.0625	0.020833333333333332	0.0625	0.041666666666666664	0.0625	0.0	0.08333333333333333	0.020833333333333332	0.0	0.0625	0.010416666666666666	0.10416666666666667	0.07291666666666667	0.07291666666666667	0.052083333333333336	0.020833333333333332	0.0	1.0292708333333334	0.3958333333333333	6.4840812221204525	-0.04062500000000006	8683.565	0.125	-1.2707634519047115	0.15625	0.14583333333333334	0.9745833333333334	0.07291666666666667	0.19791666666666666	0.9539583333333334
train	DvCD00584519_pET21 A-1	1	411.0	0.014598540145985401	0.45012165450121655	0.1192214111922141	0.0024330900243309003	0.072992700729927	0.05596107055961071	0.0340632603406326	0.10218978102189781	0.0364963503649635	0.021897810218978103	0.04866180048661801	0.08029197080291971	0.014598540145985401	0.014598540145985401	0.0851581508515815	0.046228710462287104	0.0827250608272506	0.058394160583941604	0.058394160583941604	0.046228710462287104	0.004866180048661801	0.014598540145985401	1.0093430656934306	0.3357664233576642	8.312731714546537	-0.689537712895377	36819.61	0.12895377128953772	4.527050279283607	0.17761557177615572	0.1678832116788321	0.9157420924574209	0.0170316301703163	0.22141119221411193	1.0197566909975668
train	DvCD00627733_pET21 A-1	1	347.0	0.023054755043227664	0.3400576368876081	0.11815561959654179	0.01729106628242075	0.06051873198847262	0.05763688760806916	0.03170028818443804	0.08645533141210375	0.06051873198847262	0.03170028818443804	0.008645533141210375	0.12103746397694524	0.01729106628242075	0.025936599423631124	0.069164265129683	0.023054755043227664	0.08645533141210375	0.0345821325648415	0.025936599423631124	0.07492795389048991	0.025936599423631124	0.023054755043227664	1.0280691642651296	0.4438040345821326	6.705255325301585	-0.15100864553314122	32260.949999999997	0.11815561959654179	-3.1944945933118447	0.10951008645533142	0.15561959654178675	0.9870028818443805	0.0345821325648415	0.20461095100864554	0.9596829971181556
train	EcCD00305965_pET21 A-1	1	97.0	0.041237113402061855	0.4329896907216495	0.10309278350515463	0.010309278350515464	0.09278350515463918	0.05154639175257732	0.030927835051546393	0.030927835051546393	0.020618556701030927	0.030927835051546393	0.07216494845360824	0.1134020618556701	0.020618556701030927	0.05154639175257732	0.061855670103092786	0.010309278350515464	0.05154639175257732	0.09278350515463918	0.041237113402061855	0.07216494845360824	0.030927835051546393	0.010309278350515464	1.0370103092783505	0.41237113402061853	5.687214923273987	-0.3463917525773196	9062.869999999999	0.14432989690721648	-1.6294192635291864	0.1958762886597938	0.14432989690721648	0.9608247422680413	0.030927835051546393	0.13402061855670103	0.9903092783505155
train	EcCD00331332_pET21 A-1	1	65.0	0.12307692307692308	0.36923076923076925	0.03076923076923077	0.06153846153846154	0.1076923076923077	0.07692307692307693	0.09230769230769231	0.09230769230769231	0.0	0.06153846153846154	0.0	0.07692307692307693	0.03076923076923077	0.015384615384615385	0.03076923076923077	0.07692307692307693	0.046153846153846156	0.03076923076923077	0.015384615384615385	0.07692307692307693	0.015384615384615385	0.06153846153846154	1.0083076923076923	0.4461538461538462	3.5501894960037967	0.02615384615384617	6386.6	0.18461538461538463	-9.204738615253408	0.13846153846153847	0.046153846153846156	1.0546153846153845	0.09230769230769231	0.12307692307692308	0.972
train	EcCD00331341_pET21 A-1	1	75.0	0.08	0.38666666666666666	0.06666666666666667	0.013333333333333334	0.02666666666666667	0.06666666666666667	0.05333333333333334	0.08	0.04	0.05333333333333334	0.04	0.06666666666666667	0.04	0.013333333333333334	0.05333333333333334	0.04	0.10666666666666667	0.05333333333333334	0.06666666666666667	0.06666666666666667	0.013333333333333334	0.04	1.0174666666666667	0.4	10.100850303688063	-0.3960000000000001	7301.9299999999985	0.09333333333333334	4.604314899833801	0.17333333333333334	0.18666666666666668	1.0164	0.05333333333333334	0.14666666666666667	0.9461333333333333
train	EcCD00331347_pET21 A-1	1	80.0	0.05	0.3625	0.1125	0.0	0.0625	0.025	0.0375	0.0125	0.0125	0.075	0.0875	0.0875	0.0375	0.05	0.0125	0.0	0.025	0.15	0.0875	0.0875	0.0125	0.025	1.042125	0.475	9.66688597458906	0.19124999999999998	7272.905000000001	0.0875	2.1532500635285556	0.2875	0.125	1.0401250000000002	0.0375	0.125	0.939125
train	EcCD00331351_pET21 A-1	1	81.0	0.037037037037037035	0.3950617283950617	0.06172839506172839	0.0	0.06172839506172839	0.06172839506172839	0.037037037037037035	0.07407407407407407	0.012345679012345678	0.037037037037037035	0.0	0.07407407407407407	0.024691358024691357	0.037037037037037035	0.04938271604938271	0.04938271604938271	0.12345679012345678	0.04938271604938271	0.13580246913580246	0.06172839506172839	0.024691358024691357	0.024691358024691357	0.9937037037037036	0.345679012345679	7.254854902899905	-0.6580246913580247	7797.21	0.12345679012345678	0.15810604235187498	0.2716049382716049	0.13580246913580246	1.0092592592592593	0.024691358024691357	0.13580246913580246	0.9841975308641975
train	EcCD00331355_pET21 A-1	1	85.0	0.058823529411764705	0.32941176470588235	0.07058823529411765	0.09411764705882353	0.047058823529411764	0.07058823529411765	0.03529411764705882	0.09411764705882353	0.08235294117647059	0.03529411764705882	0.047058823529411764	0.09411764705882353	0.047058823529411764	0.023529411764705882	0.03529411764705882	0.07058823529411765	0.03529411764705882	0.023529411764705882	0.011764705882352941	0.07058823529411765	0.0	0.011764705882352941	1.0305882352941176	0.36470588235294116	6.597172113447942	-0.12000000000000004	7903.68	0.11764705882352941	-1.6449573362220704	0.12941176470588237	0.16470588235294117	0.9958823529411766	0.1411764705882353	0.16470588235294117	0.9603529411764705
train	EcCD00331373_pET21 A-1	1	93.0	0.08602150537634409	0.3655913978494624	0.043010752688172046	0.053763440860215055	0.08602150537634409	0.06451612903225806	0.08602150537634409	0.0967741935483871	0.010752688172043012	0.053763440860215055	0.021505376344086023	0.08602150537634409	0.03225806451612903	0.021505376344086023	0.053763440860215055	0.053763440860215055	0.043010752688172046	0.043010752688172046	0.021505376344086023	0.053763440860215055	0.021505376344086023	0.053763440860215055	0.9951612903225806	0.43010752688172044	3.9992402622778735	-0.05698924731182799	9000.82	0.15053763440860216	-7.9942017200981095	0.13978494623655913	0.07526881720430108	1.0238709677419355	0.08602150537634409	0.13978494623655913	0.9953763440860214
train	EcCD00332013_pET21 A-1	1	162.0	0.030864197530864196	0.4444444444444444	0.04938271604938271	0.0	0.07407407407407407	0.10493827160493827	0.030864197530864196	0.05555555555555555	0.018518518518518517	0.06172839506172839	0.04938271604938271	0.08024691358024691	0.030864197530864196	0.030864197530864196	0.10493827160493827	0.024691358024691357	0.04938271604938271	0.037037037037037035	0.08024691358024691	0.05555555555555555	0.024691358024691357	0.037037037037037035	1.0167901234567902	0.37037037037037035	4.302253785265729	-0.5913580246913579	15625.684999999998	0.17901234567901234	-12.345179996572853	0.1728395061728395	0.11728395061728394	0.9564814814814814	0.030864197530864196	0.10493827160493827	0.9883950617283951
train	EcCD00338315_pET21 A-1	1	97.0	0.030927835051546393	0.4845360824742268	0.09278350515463918	0.0	0.05154639175257732	0.12371134020618557	0.030927835051546393	0.07216494845360824	0.0	0.09278350515463918	0.030927835051546393	0.061855670103092786	0.030927835051546393	0.030927835051546393	0.07216494845360824	0.010309278350515464	0.13402061855670103	0.061855670103092786	0.020618556701030927	0.07216494845360824	0.0	0.010309278350515464	1.0554639175257732	0.3917525773195876	5.255671579479238	-0.4350515463917526	9114.07	0.17525773195876287	-1.0730368150585754	0.12371134020618557	0.16494845360824742	0.9436082474226805	0.030927835051546393	0.16494845360824742	0.9405154639175258
train	EcCD00338928_pET21 A-1	1	106.0	0.03773584905660377	0.330188679245283	0.03773584905660377	0.009433962264150943	0.05660377358490566	0.05660377358490566	0.03773584905660377	0.08490566037735849	0.08490566037735849	0.09433962264150944	0.0660377358490566	0.07547169811320754	0.018867924528301886	0.03773584905660377	0.02830188679245283	0.03773584905660377	0.03773584905660377	0.04716981132075472	0.0660377358490566	0.03773584905660377	0.018867924528301886	0.0660377358490566	0.9933018867924529	0.3867924528301887	7.299487512996849	-0.5226415094339624	10433.435	0.11320754716981132	1.0464694747105998	0.18867924528301888	0.18867924528301888	1.0282075471698113	0.02830188679245283	0.12264150943396226	0.9811320754716981
train	EcCD00338929_pET21 A-1	1	113.0	0.02654867256637168	0.40707964601769914	0.08849557522123894	0.0	0.05309734513274336	0.07079646017699115	0.035398230088495575	0.035398230088495575	0.0	0.061946902654867256	0.10619469026548672	0.07964601769911504	0.035398230088495575	0.035398230088495575	0.02654867256637168	0.05309734513274336	0.061946902654867256	0.035398230088495575	0.07964601769911504	0.061946902654867256	0.02654867256637168	0.05309734513274336	1.0669911504424778	0.4424778761061947	9.952983489214464	-0.5026548672566372	11206.699999999999	0.12389380530973451	4.917351819550026	0.20353982300884957	0.168141592920354	1.0253097345132742	0.035398230088495575	0.12389380530973451	0.9199115044247788
train	EcCD00338933_pET21 A-1	1	167.0	0.023952095808383235	0.41317365269461076	0.10179640718562874	0.0	0.04790419161676647	0.10778443113772455	0.04790419161676647	0.017964071856287425	0.03592814371257485	0.10179640718562874	0.04790419161676647	0.059880239520958084	0.041916167664670656	0.017964071856287425	0.029940119760479042	0.041916167664670656	0.059880239520958084	0.07784431137724551	0.023952095808383235	0.08982035928143713	0.011976047904191617	0.03592814371257485	1.1017964071856288	0.49101796407185627	5.078310169946795	-0.057485029940119746	16294.83	0.15568862275449102	-6.626344549653368	0.16167664670658682	0.1437125748502994	1.024311377245509	0.041916167664670656	0.11976047904191617	0.8676646706586827
train	EcCD00339033_pET21 A-1	1	163.0	0.03067484662576687	0.37423312883435583	0.06748466257668712	0.006134969325153374	0.07975460122699386	0.05521472392638037	0.04294478527607362	0.049079754601226995	0.049079754601226995	0.05521472392638037	0.04294478527607362	0.10429447852760736	0.018404907975460124	0.03680981595092025	0.04294478527607362	0.049079754601226995	0.05521472392638037	0.049079754601226995	0.0736196319018405	0.04294478527607362	0.012269938650306749	0.06748466257668712	1.0139263803680982	0.4110429447852761	6.070046559834561	-0.5067484662576687	16008.0	0.13496932515337423	-4.187646289111168	0.2085889570552147	0.147239263803681	1.0157668711656442	0.024539877300613498	0.1165644171779141	0.9742944785276074
train	EcCD00339034_pET21 A-1	1	197.0	0.03553299492385787	0.36548223350253806	0.09137055837563451	0.015228426395939087	0.04060913705583756	0.06091370558375635	0.05583756345177665	0.08121827411167512	0.02030456852791878	0.06598984771573604	0.050761421319796954	0.1065989847715736	0.04060913705583756	0.02030456852791878	0.050761421319796954	0.01015228426395939	0.06598984771573604	0.08629441624365482	0.02030456852791878	0.07614213197969544	0.025380710659898477	0.015228426395939087	1.041522842639594	0.47715736040609136	8.76427672786508	0.1964467005076142	18293.75	0.10152284263959391	3.795699636602073	0.13705583756345177	0.13705583756345177	1.0124365482233502	0.05583756345177665	0.17258883248730963	0.935989847715736
train	EcCD00339047_pET21 A-1	1	103.0	0.038834951456310676	0.4174757281553398	0.10679611650485436	0.009708737864077669	0.06796116504854369	0.0970873786407767	0.038834951456310676	0.06796116504854369	0.009708737864077669	0.07766990291262135	0.06796116504854369	0.06796116504854369	0.04854368932038835	0.019417475728155338	0.038834951456310676	0.02912621359223301	0.08737864077669903	0.02912621359223301	0.019417475728155338	0.04854368932038835	0.019417475728155338	0.04854368932038835	1.0789320388349515	0.4563106796116505	5.916973642923051	-0.4145631067961165	10074.279999999999	0.1650485436893204	-0.8681604600641073	0.0970873786407767	0.1650485436893204	0.9770873786407767	0.05825242718446602	0.17475728155339806	0.9254368932038834
train	EcCD00339617_pET21 A-1	1	90.0	0.03333333333333333	0.3888888888888889	0.07777777777777778	0.0	0.07777777777777778	0.044444444444444446	0.0	0.06666666666666667	0.0	0.07777777777777778	0.03333333333333333	0.13333333333333333	0.022222222222222223	0.05555555555555555	0.011111111111111112	0.06666666666666667	0.07777777777777778	0.07777777777777778	0.044444444444444446	0.1	0.0	0.03333333333333333	1.0298888888888889	0.4444444444444444	4.987325837450354	-0.0577777777777777	8281.005000000001	0.12222222222222222	-1.0830765815434589	0.24444444444444444	0.1111111111111111	1.0502222222222222	0.022222222222222223	0.14444444444444443	0.9486666666666667
train	EcCD00339623_pET21 A-1	1	158.0	0.03164556962025317	0.36075949367088606	0.04430379746835443	0.012658227848101266	0.05063291139240506	0.06329113924050633	0.05063291139240506	0.0189873417721519	0.0379746835443038	0.12658227848101267	0.06962025316455696	0.08860759493670886	0.006329113924050633	0.03164556962025317	0.06329113924050633	0.02531645569620253	0.03164556962025317	0.056962025316455694	0.10126582278481013	0.06329113924050633	0.006329113924050633	0.05063291139240506	1.011518987341772	0.43670886075949367	6.779282342838502	0.006962025316455683	15366.935000000001	0.11392405063291139	-0.6997571266387617	0.21518987341772153	0.13924050632911392	1.0698101265822786	0.0189873417721519	0.06329113924050633	0.9215822784810126
train	EcCD00339695_pET21 A-1	1	162.0	0.030864197530864196	0.38271604938271603	0.06790123456790123	0.0	0.06790123456790123	0.07407407407407407	0.043209876543209874	0.04938271604938271	0.006172839506172839	0.08024691358024691	0.10493827160493827	0.08024691358024691	0.018518518518518517	0.04938271604938271	0.037037037037037035	0.006172839506172839	0.030864197530864196	0.06172839506172839	0.08641975308641975	0.09259259259259259	0.006172839506172839	0.037037037037037035	1.0332716049382715	0.42592592592592593	5.986089181750191	-0.16851851851851854	15178.494999999999	0.1419753086419753	-0.834183244648159	0.2037037037037037	0.1419753086419753	1.0215432098765433	0.018518518518518517	0.11728395061728394	0.9441358024691358
train	EcCD00342843_pET21 A-1	1	231.0	0.017316017316017316	0.5324675324675324	0.11688311688311688	0.0	0.09956709956709957	0.1038961038961039	0.025974025974025976	0.025974025974025976	0.008658008658008658	0.05627705627705628	0.11688311688311688	0.09523809523809523	0.012987012987012988	0.030303030303030304	0.0	0.06060606060606061	0.06493506493506493	0.08658008658008658	0.030303030303030304	0.06060606060606061	0.0	0.004329004329004329	1.1169264069264069	0.3722943722943723	5.165919337957473	-0.7350649350649351	21771.82	0.20346320346320346	-4.566965463651201	0.2077922077922078	0.19047619047619047	0.9304761904761905	0.012987012987012988	0.14285714285714285	0.9287012987012987
train	EcCD00343350_pET21 A-1	1	199.0	0.035175879396984924	0.49748743718592964	0.11055276381909548	0.0	0.06030150753768844	0.10050251256281408	0.01507537688442211	0.04522613065326633	0.01507537688442211	0.02512562814070352	0.06030150753768844	0.09547738693467336	0.020100502512562814	0.05025125628140704	0.07035175879396985	0.06030150753768844	0.04522613065326633	0.10050251256281408	0.04020100502512563	0.07035175879396985	0.005025125628140704	0.010050251256281407	1.0520100502512562	0.35175879396984927	4.508078616770207	-0.642713567839196	18000.14	0.16080402010050251	-10.338870197011211	0.25125628140703515	0.12060301507537688	0.9156783919597989	0.020100502512562814	0.15577889447236182	0.9915577889447236
train	EcCD00343444_pET21 A-1	1	567.0	0.010582010582010581	0.4056437389770723	0.08994708994708994	0.007054673721340388	0.06349206349206349	0.054673721340388004	0.031746031746031744	0.059964726631393295	0.01763668430335097	0.024691358024691357	0.0564373897707231	0.09347442680776014	0.02821869488536155	0.05291005291005291	0.07407407407407407	0.06349206349206349	0.042328042328042326	0.05114638447971781	0.06525573192239859	0.054673721340388004	0.02821869488536155	0.04056437389770723	1.0127865961199294	0.3915343915343915	5.5241243797794235	-0.5772486772486773	53664.85	0.11816578483245149	-8.766717260816534	0.2328042328042328	0.1164021164021164	0.9783950617283951	0.03527336860670194	0.14991181657848324	1.004973544973545
train	EcCD00343758_pET21 A-1	1	335.0	0.01791044776119403	0.39104477611940297	0.06865671641791045	0.008955223880597015	0.04477611940298507	0.056716417910447764	0.026865671641791045	0.07164179104477612	0.029850746268656716	0.0626865671641791	0.05373134328358209	0.11343283582089553	0.029850746268656716	0.029850746268656716	0.03880597014925373	0.03283582089552239	0.10746268656716418	0.056716417910447764	0.041791044776119404	0.06865671641791045	0.023880597014925373	0.03283582089552239	1.0297014925373134	0.42686567164179107	10.616634322404192	-0.31343283582089554	32538.04	0.10149253731343283	22.24388533072456	0.16119402985074627	0.191044776119403	1.0223880597014925	0.03880597014925373	0.14029850746268657	0.9438507462686567
train	EcCD00344044_pET21 A-1	1	120.0	0.03333333333333333	0.425	0.03333333333333333	0.0	0.06666666666666667	0.09166666666666666	0.025	0.06666666666666667	0.058333333333333334	0.05	0.075	0.125	0.025	0.025	0.041666666666666664	0.008333333333333333	0.05	0.09166666666666666	0.03333333333333333	0.06666666666666667	0.025	0.041666666666666664	1.0295833333333333	0.39166666666666666	6.389536506985684	-0.48416666666666675	11686.015	0.15833333333333333	-2.3942449912363593	0.15833333333333333	0.18333333333333332	0.9751666666666666	0.025	0.1	0.9755
train	EcCD00344133_pET21 A-1	1	235.0	0.02127659574468085	0.37446808510638296	0.05106382978723404	0.01702127659574468	0.06808510638297872	0.06382978723404255	0.02127659574468085	0.08085106382978724	0.03404255319148936	0.06382978723404255	0.029787234042553193	0.11063829787234042	0.02553191489361702	0.05106382978723404	0.05531914893617021	0.04680851063829787	0.04680851063829787	0.06382978723404255	0.05106382978723404	0.03829787234042553	0.02127659574468085	0.059574468085106386	0.9879148936170212	0.39148936170212767	4.709721535410924	-0.4331914893617021	22455.65	0.13191489361702127	-11.272068848673499	0.2127659574468085	0.11063829787234042	0.9988085106382979	0.0425531914893617	0.13191489361702127	1.0143829787234042
train	EcCD00344141_pET21 A-1	1	262.0	0.019083969465648856	0.3816793893129771	0.08396946564885496	0.03435114503816794	0.0648854961832061	0.061068702290076333	0.04961832061068702	0.05725190839694656	0.030534351145038167	0.08396946564885496	0.04580152671755725	0.08778625954198473	0.030534351145038167	0.019083969465648856	0.026717557251908396	0.04961832061068702	0.0648854961832061	0.06870229007633588	0.04961832061068702	0.05725190839694656	0.003816793893129771	0.030534351145038167	1.0412213740458016	0.42748091603053434	6.496888558769222	-0.0622137404580152	24790.254999999997	0.12595419847328243	-2.419334066501314	0.18702290076335878	0.14122137404580154	1.025229007633588	0.0648854961832061	0.14122137404580154	0.9337786259541985
train	EcCD00344352_pET21 A-1	1	97.0	0.030927835051546393	0.4329896907216495	0.09278350515463918	0.0	0.061855670103092786	0.13402061855670103	0.061855670103092786	0.030927835051546393	0.020618556701030927	0.020618556701030927	0.07216494845360824	0.08247422680412371	0.020618556701030927	0.041237113402061855	0.010309278350515464	0.05154639175257732	0.061855670103092786	0.041237113402061855	0.030927835051546393	0.12371134020618557	0.0	0.041237113402061855	1.1087628865979382	0.44329896907216493	4.617063545098529	-0.46804123711340195	9524.3	0.1958762886597938	-5.593472442343307	0.16494845360824742	0.15463917525773196	0.9970103092783504	0.020618556701030927	0.12371134020618557	0.8860824742268042
train	EcCD00385222_pET21 A-1	1	190.0	0.02631578947368421	0.39473684210526316	0.12631578947368421	0.0	0.04736842105263158	0.05263157894736842	0.010526315789473684	0.06842105263157895	0.015789473684210527	0.06315789473684211	0.05789473684210526	0.08421052631578947	0.03684210526315789	0.05789473684210526	0.06842105263157895	0.042105263157894736	0.04736842105263158	0.07894736842105263	0.03684210526315789	0.04736842105263158	0.021052631578947368	0.03684210526315789	1.0247368421052632	0.4263157894736842	8.542730509638869	-0.35210526315789475	17313.855	0.1	1.6423652598542446	0.21578947368421053	0.12105263157894737	0.9676315789473684	0.03684210526315789	0.19473684210526315	0.9942105263157895
train	EcCD00385225_pET21 A-1	1	199.0	0.04020100502512563	0.39195979899497485	0.07537688442211055	0.0	0.08040201005025126	0.05025125628140704	0.02512562814070352	0.07537688442211055	0.010050251256281407	0.035175879396984924	0.04522613065326633	0.09045226130653267	0.020100502512562814	0.035175879396984924	0.035175879396984924	0.09045226130653267	0.04020100502512563	0.05025125628140704	0.09045226130653267	0.08040201005025126	0.035175879396984924	0.035175879396984924	1.0192462311557788	0.3969849246231156	4.4180474686942395	-0.46984924623115587	18762.079999999998	0.1306532663316583	-8.59201183837423	0.2663316582914573	0.09547738693467336	1.0224120603015077	0.020100502512562814	0.1507537688442211	0.9821105527638191
train	EcCD00385228_pET21 A-1	1	107.0	0.037383177570093455	0.35514018691588783	0.056074766355140186	0.009345794392523364	0.028037383177570093	0.1308411214953271	0.028037383177570093	0.056074766355140186	0.018691588785046728	0.08411214953271028	0.08411214953271028	0.08411214953271028	0.028037383177570093	0.056074766355140186	0.028037383177570093	0.009345794392523364	0.037383177570093455	0.037383177570093455	0.04672897196261682	0.09345794392523364	0.009345794392523364	0.07476635514018691	1.0541121495327104	0.45794392523364486	4.934885507418136	-0.2299065420560748	10480.75	0.1588785046728972	-3.6287350181842566	0.14953271028037382	0.14018691588785046	1.0294392523364486	0.037383177570093455	0.11214953271028037	0.9128971962616822
train	EcCD00385230_pET21 A-1	1	109.0	0.05504587155963303	0.41284403669724773	0.08256880733944955	0.0	0.027522935779816515	0.08256880733944955	0.027522935779816515	0.03669724770642202	0.045871559633027525	0.03669724770642202	0.01834862385321101	0.11926605504587157	0.027522935779816515	0.027522935779816515	0.07339449541284404	0.027522935779816515	0.06422018348623854	0.11926605504587157	0.045871559633027525	0.06422018348623854	0.009174311926605505	0.06422018348623854	1.0187155963302752	0.43119266055045874	6.3385220559306115	-0.2706422018348623	10387.47	0.11009174311926606	-1.8817156202474639	0.22018348623853212	0.12844036697247707	0.9906422018348624	0.027522935779816515	0.11926605504587157	0.9669724770642202
train	EcCD00385236_pET21 A-1	1	164.0	0.024390243902439025	0.43902439024390244	0.04878048780487805	0.006097560975609756	0.036585365853658534	0.06707317073170732	0.036585365853658534	0.08536585365853659	0.018292682926829267	0.036585365853658534	0.04878048780487805	0.06097560975609756	0.03048780487804878	0.06097560975609756	0.018292682926829267	0.04878048780487805	0.0975609756097561	0.12195121951219512	0.054878048780487805	0.07317073170731707	0.012195121951219513	0.036585365853658534	0.9906097560975611	0.3353658536585366	10.199500861913414	-0.725609756097561	15580.355	0.10365853658536585	7.611835033517007	0.2865853658536585	0.16463414634146342	0.9890243902439023	0.036585365853658534	0.13414634146341464	1.0162195121951219
train	EcCD00385239_pET21 A-1	1	172.0	0.023255813953488372	0.3372093023255814	0.046511627906976744	0.0	0.03488372093023256	0.046511627906976744	0.040697674418604654	0.09302325581395349	0.01744186046511628	0.06395348837209303	0.040697674418604654	0.08139534883720931	0.011627906976744186	0.0872093023255814	0.06976744186046512	0.0755813953488372	0.029069767441860465	0.040697674418604654	0.046511627906976744	0.09302325581395349	0.023255813953488372	0.05813953488372093	0.963953488372093	0.4186046511627907	6.2416283027774755	-0.30290697674418604	16259.365	0.08139534883720931	-1.3642651059493929	0.25	0.0872093023255814	1.053720930232558	0.011627906976744186	0.13953488372093023	1.0100581395348838
train	EcCD00385697_pET21 A-1	1	85.0	0.047058823529411764	0.4235294117647059	0.07058823529411765	0.0	0.03529411764705882	0.08235294117647059	0.047058823529411764	0.047058823529411764	0.03529411764705882	0.047058823529411764	0.03529411764705882	0.09411764705882353	0.047058823529411764	0.011764705882352941	0.047058823529411764	0.07058823529411765	0.12941176470588237	0.023529411764705882	0.07058823529411765	0.08235294117647059	0.0	0.023529411764705882	1.0695294117647058	0.4117647058823529	10.66610699929916	-0.46235294117647063	8448.4	0.11764705882352941	4.639060923641585	0.17647058823529413	0.2	1.0228235294117647	0.047058823529411764	0.11764705882352941	0.8871764705882352
train	EcCD00423047_pET21 A-1	1	222.0	0.018018018018018018	0.36936936936936937	0.05405405405405406	0.018018018018018018	0.07207207207207207	0.04054054054054054	0.05855855855855856	0.07207207207207207	0.05405405405405406	0.036036036036036036	0.02252252252252252	0.11711711711711711	0.02252252252252252	0.04054054054054054	0.08558558558558559	0.05405405405405406	0.04504504504504504	0.04954954954954955	0.04954954954954955	0.07207207207207207	0.018018018018018018	0.018018018018018018	0.9917567567567567	0.3963963963963964	5.87511573993399	-0.20945945945945946	20929.155000000002	0.11261261261261261	-7.310343541875394	0.19369369369369369	0.12162162162162163	1.0066666666666668	0.04054054054054054	0.12612612612612611	0.9949549549549549
train	EcCD00530983_pET21 A-1	1	511.0	0.009784735812133072	0.42661448140900193	0.10371819960861056	0.005870841487279843	0.07632093933463796	0.11937377690802348	0.03131115459882583	0.0547945205479452	0.009784735812133072	0.0684931506849315	0.0410958904109589	0.08806262230919765	0.01761252446183953	0.033268101761252444	0.03131115459882583	0.0410958904109589	0.07045009784735812	0.046966731898238745	0.04892367906066536	0.09393346379647749	0.007827788649706457	0.009784735812133072	1.0852054794520547	0.4207436399217221	4.238145940162197	-0.25753424657534246	47560.74	0.19569471624266144	-41.881236109826744	0.17025440313111545	0.12133072407045009	0.9800391389432486	0.023483365949119372	0.15851272015655576	0.9114481409001957
train	EcCD00531195_pET21 A-1	1	657.0	0.0091324200913242	0.350076103500761	0.1050228310502283	0.0136986301369863	0.0624048706240487	0.0517503805175038	0.0182648401826484	0.1004566210045662	0.0334855403348554	0.0654490106544901	0.0410958904109589	0.0989345509893455	0.030441400304414	0.0334855403348554	0.0517503805175038	0.0334855403348554	0.0487062404870624	0.060882800608828	0.0593607305936073	0.060882800608828	0.0106544901065449	0.0197869101978691	1.0161643835616438	0.4094368340943683	6.123600708866809	-0.1106544901065449	58423.64	0.1141552511415525	-11.020503013663443	0.1872146118721461	0.1232876712328767	0.9855859969558599	0.0441400304414003	0.2054794520547945	0.9806697108066971
train	EcCD00536131_pET21 A-1	1	182.0	0.02197802197802198	0.41208791208791207	0.06043956043956044	0.01098901098901099	0.10989010989010989	0.08241758241758242	0.04945054945054945	0.06043956043956044	0.02197802197802198	0.04945054945054945	0.01098901098901099	0.1043956043956044	0.06043956043956044	0.027472527472527472	0.07142857142857142	0.06593406593406594	0.03296703296703297	0.038461538461538464	0.027472527472527472	0.07142857142857142	0.01098901098901099	0.03296703296703297	1.0487362637362638	0.43956043956043955	3.7101001590572773	-0.193956043956044	17397.745	0.19230769230769232	-26.161441776320096	0.15934065934065933	0.06593406593406594	0.9856043956043956	0.07142857142857142	0.12087912087912088	0.9640109890109889
train	EcCD00539982_pET21 A-1	1	87.0	0.06896551724137931	0.367816091954023	0.16091954022988506	0.0	0.034482758620689655	0.05747126436781609	0.0	0.08045977011494253	0.022988505747126436	0.05747126436781609	0.04597701149425287	0.10344827586206896	0.011494252873563218	0.011494252873563218	0.05747126436781609	0.05747126436781609	0.05747126436781609	0.05747126436781609	0.04597701149425287	0.08045977011494253	0.011494252873563218	0.04597701149425287	1.0486206896551724	0.47126436781609193	8.691568486472523	-0.04597701149425289	7732.419999999999	0.09195402298850575	1.394566279112091	0.1724137931034483	0.12643678160919541	1.002758620689655	0.011494252873563218	0.2413793103448276	0.9340229885057472
train	EcCD00539983_pET21 A-1	1	56.0	0.05357142857142857	0.42857142857142855	0.05357142857142857	0.0	0.08928571428571429	0.07142857142857142	0.0	0.08928571428571429	0.017857142857142856	0.05357142857142857	0.08928571428571429	0.03571428571428571	0.05357142857142857	0.07142857142857142	0.017857142857142856	0.07142857142857142	0.03571428571428571	0.05357142857142857	0.07142857142857142	0.07142857142857142	0.0	0.05357142857142857	1.0107142857142857	0.32142857142857145	4.896282770600037	-0.9803571428571428	5267.115	0.16071428571428573	-1.8447120208181786	0.26785714285714285	0.14285714285714285	0.9666071428571429	0.05357142857142857	0.14285714285714285	1.0278571428571428
train	EcCD00540845_pET21 A-1	1	120.0	0.03333333333333333	0.38333333333333336	0.041666666666666664	0.025	0.03333333333333333	0.10833333333333334	0.016666666666666666	0.075	0.041666666666666664	0.06666666666666667	0.041666666666666664	0.09166666666666666	0.008333333333333333	0.05	0.058333333333333334	0.05	0.041666666666666664	0.05	0.05	0.11666666666666667	0.0	0.03333333333333333	1.01025	0.375	4.907334669074683	-0.23249999999999998	11159.395	0.14166666666666666	-5.965940817262284	0.2	0.125	1.018	0.03333333333333333	0.11666666666666667	0.95625
train	EcCD00540850_pET21 A-1	1	152.0	0.02631578947368421	0.39473684210526316	0.039473684210526314	0.019736842105263157	0.02631578947368421	0.09868421052631579	0.019736842105263157	0.07236842105263158	0.039473684210526314	0.06578947368421052	0.046052631578947366	0.09210526315789473	0.006578947368421052	0.046052631578947366	0.07236842105263158	0.046052631578947366	0.039473684210526314	0.06578947368421052	0.05921052631578947	0.10526315789473684	0.0	0.039473684210526314	0.9944736842105263	0.3684210526315789	5.5472137818917835	-0.25723684210526315	14095.965	0.125	-4.725080545120253	0.21710526315789475	0.125	1.01375	0.02631578947368421	0.1118421052631579	0.9719736842105262
train	EcCD00540877_pET21 A-1	1	467.0	0.01284796573875803	0.4004282655246253	0.08993576017130621	0.006423982869379015	0.05353319057815846	0.06852248394004283	0.044967880085653104	0.044967880085653104	0.02569593147751606	0.055674518201284794	0.04925053533190578	0.10920770877944326	0.019271948608137045	0.06423982869379015	0.044967880085653104	0.047109207708779445	0.07922912205567452	0.057815845824411134	0.04068522483940043	0.06423982869379015	0.010706638115631691	0.023554603854389723	1.04203426124197	0.41755888650963596	8.640762577352099	-0.37687366167023556	44717.92	0.12205567451820129	5.747878424568491	0.20985010706638116	0.15417558886509636	1.0001070663811564	0.02569593147751606	0.1349036402569593	0.9502997858672377
train	EcCD00540924_pET21 A-1	1	311.0	0.01929260450160772	0.3987138263665595	0.0707395498392283	0.00964630225080386	0.0707395498392283	0.05787781350482315	0.028938906752411574	0.07395498392282958	0.01607717041800643	0.03858520900321544	0.04501607717041801	0.08360128617363344	0.01929260450160772	0.05144694533762058	0.05466237942122187	0.04823151125401929	0.04823151125401929	0.07395498392282958	0.0707395498392283	0.0707395498392283	0.03215434083601286	0.03536977491961415	0.9962057877813505	0.37942122186495175	4.745734756223734	-0.48617363344051445	29155.379999999997	0.12861736334405144	-9.952381229661494	0.24437299035369775	0.10932475884244373	0.9928938906752413	0.028938906752411574	0.14469453376205788	1.0134405144694534
train	EcCD00540925_pET21 A-1	1	286.0	0.02097902097902098	0.3811188811188811	0.07692307692307693	0.013986013986013986	0.07692307692307693	0.045454545454545456	0.02097902097902098	0.07342657342657342	0.024475524475524476	0.045454545454545456	0.03496503496503497	0.10139860139860139	0.013986013986013986	0.05244755244755245	0.04895104895104895	0.045454545454545456	0.04895104895104895	0.08041958041958042	0.06993006993006994	0.06293706293706294	0.03146853146853147	0.03146853146853147	0.991853146853147	0.38461538461538464	4.855085918710926	-0.3832167832167832	26530.295	0.12237762237762238	-9.50659081090447	0.24825174825174826	0.10839160839160839	0.9982867132867133	0.027972027972027972	0.15034965034965034	1.0155944055944055
train	EcCD00546508_pET21 A-1	1	193.0	0.02072538860103627	0.38341968911917096	0.03626943005181347	0.02072538860103627	0.07772020725388601	0.06217616580310881	0.05699481865284974	0.07772020725388601	0.015544041450777202	0.06735751295336788	0.04145077720207254	0.06217616580310881	0.015544041450777202	0.05181347150259067	0.046632124352331605	0.025906735751295335	0.046632124352331605	0.08290155440414508	0.08290155440414508	0.05699481865284974	0.03626943005181347	0.03626943005181347	0.9742487046632125	0.36787564766839376	4.451572702965669	-0.4077720207253886	18469.75	0.13989637305699482	-9.472496195967807	0.24352331606217617	0.10362694300518134	1.0101554404145079	0.03626943005181347	0.11398963730569948	1.0220207253886011
train	EcCD00651436_pET21 A-1	1	239.0	0.02092050209205021	0.34309623430962344	0.1087866108786611	0.016736401673640166	0.04184100418410042	0.06694560669456066	0.029288702928870293	0.09623430962343096	0.02510460251046025	0.03347280334728033	0.04602510460251046	0.08368200836820083	0.02092050209205021	0.0502092050209205	0.03347280334728033	0.05439330543933055	0.05439330543933055	0.04602510460251046	0.05439330543933055	0.100418410041841	0.02092050209205021	0.016736401673640166	1.0312970711297071	0.41422594142259417	6.77354204076556	-0.20920502092050203	21666.96	0.1087866108786611	-0.7487830431063216	0.20502092050209206	0.12552301255230125	1.0071129707112971	0.03765690376569038	0.20502092050209206	0.959623430962343
train	EcCD00666235_pET21 A-1	1	99.0	0.04040404040404041	0.3838383838383838	0.13131313131313133	0.0	0.050505050505050504	0.09090909090909091	0.0	0.0707070707070707	0.010101010101010102	0.0707070707070707	0.10101010101010101	0.06060606060606061	0.030303030303030304	0.04040404040404041	0.020202020202020204	0.0707070707070707	0.0	0.050505050505050504	0.0707070707070707	0.1111111111111111	0.0	0.020202020202020204	1.0823232323232324	0.42424242424242425	4.602153053783446	-0.17777777777777776	8686.45	0.1414141414141414	-3.838417606969726	0.23232323232323232	0.1111111111111111	0.9956565656565657	0.030303030303030304	0.20202020202020202	0.9184848484848485
train	EfCD00334739_pET21 A-1	1	239.0	0.02092050209205021	0.37656903765690375	0.06694560669456066	0.0041841004184100415	0.05439330543933055	0.058577405857740586	0.03765690376569038	0.05439330543933055	0.02510460251046025	0.08368200836820083	0.06694560669456066	0.1087866108786611	0.02092050209205021	0.04184100418410042	0.0502092050209205	0.06276150627615062	0.04184100418410042	0.04184100418410042	0.058577405857740586	0.07112970711297072	0.016736401673640166	0.03347280334728033	1.0347698744769875	0.4393305439330544	7.125439667229952	-0.1615062761506276	22869.96	0.11297071129707113	0.33908602996910986	0.20502092050209206	0.13389121338912133	1.039958158995816	0.02510460251046025	0.12133891213389121	0.9356066945606694
train	EfCD00334740_pET21 A-1	1	326.0	0.018404907975460124	0.40797546012269936	0.05214723926380368	0.015337423312883436	0.06748466257668712	0.07975460122699386	0.05214723926380368	0.049079754601226995	0.015337423312883436	0.10122699386503067	0.10429447852760736	0.0950920245398773	0.02147239263803681	0.03680981595092025	0.024539877300613498	0.03374233128834356	0.03680981595092025	0.06134969325153374	0.03374233128834356	0.06134969325153374	0.003067484662576687	0.05521472392638037	1.0459815950920246	0.44171779141104295	6.669221585260792	-0.19631901840490806	31766.925000000003	0.147239263803681	-1.012345031365541	0.1656441717791411	0.15644171779141106	1.0283435582822087	0.03680981595092025	0.10122699386503067	0.9339877300613497
train	EfCD00338316_pET21 A-1	1	100.0	0.04	0.38	0.1	0.02	0.03	0.07	0.02	0.08	0.01	0.04	0.08	0.09	0.01	0.03	0.01	0.07	0.05	0.07	0.09	0.09	0.01	0.03	1.0376	0.39	9.125296359978218	-0.27899999999999997	9102.984999999999	0.1	3.095680871680049	0.26	0.14	1.022	0.03	0.18	0.9438
train	EfCD00342530_pET21 A-1	1	91.0	0.03296703296703297	0.38461538461538464	0.06593406593406594	0.0	0.06593406593406594	0.10989010989010989	0.04395604395604396	0.054945054945054944	0.02197802197802198	0.07692307692307693	0.0989010989010989	0.10989010989010989	0.04395604395604396	0.08791208791208792	0.02197802197802198	0.04395604395604396	0.0	0.04395604395604396	0.054945054945054944	0.054945054945054944	0.0	0.0	1.0815384615384616	0.3956043956043956	4.37608318252362	-0.343956043956044	8506.21	0.17582417582417584	-6.59436763356746	0.23076923076923078	0.12087912087912088	0.9676923076923077	0.04395604395604396	0.12087912087912088	0.9380219780219781
train	EfCD00342535_pET21 A-1	1	194.0	0.015463917525773196	0.422680412371134	0.05154639175257732	0.0	0.08247422680412371	0.10309278350515463	0.03608247422680412	0.06701030927835051	0.010309278350515464	0.07216494845360824	0.12886597938144329	0.05670103092783505	0.020618556701030927	0.05154639175257732	0.005154639175257732	0.03608247422680412	0.005154639175257732	0.061855670103092786	0.08247422680412371	0.1134020618556701	0.0	0.015463917525773196	1.0569072164948454	0.36597938144329895	4.562217191203753	-0.4278350515463917	17886.285	0.18556701030927836	-9.578776913544175	0.23195876288659795	0.14432989690721648	0.9939175257731958	0.020618556701030927	0.11855670103092783	0.947061855670103
train	EfCD00342538_pET21 A-1	1	211.0	0.023696682464454975	0.5023696682464455	0.052132701421800945	0.009478672985781991	0.04739336492890995	0.14218009478672985	0.04265402843601896	0.04739336492890995	0.014218009478672985	0.052132701421800945	0.11374407582938388	0.04265402843601896	0.004739336492890996	0.04739336492890995	0.037914691943127965	0.023696682464454975	0.10426540284360189	0.03317535545023697	0.0947867298578199	0.04739336492890995	0.004739336492890996	0.037914691943127965	1.0469668246445498	0.2843601895734597	9.570353862430224	-1.2549763033175354	21116.019999999997	0.1895734597156398	6.604104105881618	0.1990521327014218	0.23222748815165878	0.9340758293838862	0.014218009478672985	0.0995260663507109	0.964265402843602
train	EfCD00344064_pET21 A-1	1	150.0	0.02666666666666667	0.41333333333333333	0.04666666666666667	0.0	0.08666666666666667	0.05333333333333334	0.04	0.08	0.013333333333333334	0.06	0.1	0.11333333333333333	0.006666666666666667	0.013333333333333334	0.03333333333333333	0.05333333333333334	0.04	0.04666666666666667	0.05333333333333334	0.11333333333333333	0.0	0.04666666666666667	1.0249333333333335	0.4266666666666667	7.412452727072693	-0.17133333333333334	14102.204999999998	0.14	0.40214792257769716	0.16666666666666666	0.15333333333333332	1.0422	0.006666666666666667	0.12666666666666668	0.9478666666666667
train	EfCD00344146_pET21 A-1	1	311.0	0.01929260450160772	0.4340836012861736	0.07395498392282958	0.003215434083601286	0.04180064308681672	0.10289389067524116	0.03536977491961415	0.06109324758842444	0.012861736334405145	0.06109324758842444	0.08038585209003216	0.10610932475884244	0.022508038585209004	0.028938906752411574	0.03536977491961415	0.07395498392282958	0.05144694533762058	0.04823151125401929	0.05144694533762058	0.04823151125401929	0.01607717041800643	0.04501607717041801	1.0642122186495175	0.40836012861736337	5.837731140026249	-0.5176848874598071	30207.46	0.14469453376205788	-3.124995289644815	0.20257234726688103	0.14469453376205788	0.992475884244373	0.02572347266881029	0.13504823151125403	0.9340514469453377
train	EfCD00385710_pET21 A-1	1	216.0	0.027777777777777776	0.37962962962962965	0.0787037037037037	0.0	0.06018518518518518	0.08796296296296297	0.05555555555555555	0.09259259259259259	0.009259259259259259	0.06944444444444445	0.0787037037037037	0.06018518518518518	0.027777777777777776	0.041666666666666664	0.032407407407407406	0.023148148148148147	0.032407407407407406	0.06481481481481481	0.06944444444444445	0.06481481481481481	0.013888888888888888	0.037037037037037035	1.0302314814814815	0.4074074074074074	4.66225492081336	-0.3143518518518519	20028.915	0.14814814814814814	-7.585135098251953	0.19907407407407407	0.12037037037037036	0.986712962962963	0.027777777777777776	0.1712962962962963	0.9708333333333334
train	EfCD00385714_pET21 A-1	1	364.0	0.01098901098901099	0.3983516483516483	0.07692307692307693	0.0	0.0989010989010989	0.054945054945054944	0.019230769230769232	0.07142857142857142	0.013736263736263736	0.06043956043956044	0.054945054945054944	0.06868131868131869	0.027472527472527472	0.057692307692307696	0.03296703296703297	0.04945054945054945	0.038461538461538464	0.06868131868131869	0.09340659340659341	0.06043956043956044	0.0027472527472527475	0.04945054945054945	1.0018131868131868	0.36538461538461536	4.336832372142017	-0.5818681318681319	33543.105	0.15384615384615385	-20.85329799305498	0.2692307692307692	0.10714285714285714	0.9866483516483516	0.027472527472527472	0.14835164835164835	1.0149725274725274
train	EfCD00546594_pET21 A-1	1	90.0	0.044444444444444446	0.34444444444444444	0.1111111111111111	0.011111111111111112	0.06666666666666667	0.1	0.07777777777777778	0.03333333333333333	0.011111111111111112	0.07777777777777778	0.022222222222222223	0.08888888888888889	0.03333333333333333	0.044444444444444446	0.022222222222222223	0.044444444444444446	0.044444444444444446	0.044444444444444446	0.06666666666666667	0.07777777777777778	0.0	0.022222222222222223	1.0902222222222222	0.4888888888888889	3.974923223160755	0.1466666666666667	8512.255000000001	0.16666666666666666	-8.867022274659016	0.2	0.07777777777777778	1.0314444444444444	0.044444444444444446	0.14444444444444443	0.8792222222222221
train	EfCD00666136_pET21 A-1	1	285.0	0.014035087719298246	0.4	0.07719298245614035	0.02456140350877193	0.05964912280701754	0.07368421052631578	0.031578947368421054	0.056140350877192984	0.007017543859649123	0.06315789473684211	0.09824561403508772	0.09473684210526316	0.03859649122807018	0.06315789473684211	0.021052631578947368	0.02456140350877193	0.04912280701754386	0.07368421052631578	0.07017543859649122	0.031578947368421054	0.007017543859649123	0.03508771929824561	1.0357543859649123	0.37894736842105264	8.381608190366364	-0.4775438596491229	26940.64	0.13333333333333333	4.20262772998349	0.23157894736842105	0.1543859649122807	0.976140350877193	0.06315789473684211	0.13333333333333333	0.9794736842105263
train	ErCD00344561_pET21 A-1	1	88.0	0.03409090909090909	0.42045454545454547	0.06818181818181818	0.011363636363636364	0.056818181818181816	0.06818181818181818	0.03409090909090909	0.045454545454545456	0.0	0.11363636363636363	0.125	0.06818181818181818	0.022727272727272728	0.06818181818181818	0.03409090909090909	0.045454545454545456	0.011363636363636364	0.07954545454545454	0.056818181818181816	0.045454545454545456	0.011363636363636364	0.03409090909090909	1.0318181818181817	0.3977272727272727	8.190737234433588	-0.35340909090909095	8297.085	0.125	0.8859485378622605	0.25	0.13636363636363635	1.0042045454545454	0.03409090909090909	0.11363636363636363	0.9711363636363636
train	ErCD00344564_pET21 A-1	1	131.0	0.04580152671755725	0.3893129770992366	0.07633587786259542	0.007633587786259542	0.06870229007633588	0.0916030534351145	0.022900763358778626	0.0916030534351145	0.0	0.0916030534351145	0.061068702290076333	0.07633587786259542	0.03816793893129771	0.015267175572519083	0.05343511450381679	0.022900763358778626	0.04580152671755725	0.04580152671755725	0.061068702290076333	0.0916030534351145	0.0	0.03816793893129771	1.037404580152672	0.4351145038167939	4.324445872396278	-0.009923664122137424	11920.599999999999	0.16030534351145037	-7.104460430238484	0.1450381679389313	0.10687022900763359	1.0044274809160307	0.04580152671755725	0.16793893129770993	0.9412977099236641
train	ErCD00344670_pET21 A-1	1	131.0	0.03816793893129771	0.29770992366412213	0.03816793893129771	0.030534351145038167	0.06870229007633588	0.04580152671755725	0.08396946564885496	0.04580152671755725	0.007633587786259542	0.1450381679389313	0.07633587786259542	0.11450381679389313	0.007633587786259542	0.0916030534351145	0.015267175572519083	0.015267175572519083	0.007633587786259542	0.06870229007633588	0.061068702290076333	0.015267175572519083	0.015267175572519083	0.04580152671755725	0.9999236641221375	0.46564885496183206	4.59200807437366	0.20152671755725185	12713.539999999999	0.11450381679389313	-3.9648065168983155	0.2366412213740458	0.0916030534351145	1.0765648854961831	0.03816793893129771	0.08396946564885496	0.9619083969465648
train	ErCD00344675_pET21 A-1	1	123.0	0.032520325203252036	0.3902439024390244	0.04065040650406504	0.008130081300813009	0.08130081300813008	0.08130081300813008	0.04065040650406504	0.10569105691056911	0.024390243902439025	0.08130081300813008	0.07317073170731707	0.08130081300813008	0.016260162601626018	0.04065040650406504	0.04065040650406504	0.032520325203252036	0.016260162601626018	0.06504065040650407	0.04065040650406504	0.06504065040650407	0.008130081300813009	0.056910569105691054	0.9967479674796748	0.3902439024390244	4.375489692164408	-0.3447154471544716	11475.59	0.16260162601626016	-8.387155408116959	0.17886178861788618	0.11382113821138211	0.9929268292682927	0.024390243902439025	0.14634146341463414	1.0073983739837398
train	ErCD00546551_pET21 A-1	1	185.0	0.02702702702702703	0.43243243243243246	0.04864864864864865	0.010810810810810811	0.08108108108108109	0.11351351351351352	0.032432432432432434	0.08648648648648649	0.016216216216216217	0.07567567567567568	0.07567567567567568	0.08108108108108109	0.016216216216216217	0.04864864864864865	0.032432432432432434	0.02702702702702703	0.06486486486486487	0.03783783783783784	0.04864864864864865	0.05405405405405406	0.005405405405405406	0.043243243243243246	1.0303783783783784	0.3567567567567568	4.639732885820272	-0.6848648648648649	17773.050000000003	0.1945945945945946	-9.4016272231095	0.16216216216216217	0.15675675675675677	0.9625945945945946	0.02702702702702703	0.13513513513513514	0.9823243243243243
train	ErCD00591488_pET21 A-1	1	120.0	0.025	0.4083333333333333	0.09166666666666666	0.008333333333333333	0.041666666666666664	0.08333333333333333	0.025	0.06666666666666667	0.0	0.11666666666666667	0.10833333333333334	0.058333333333333334	0.025	0.05	0.041666666666666664	0.041666666666666664	0.016666666666666666	0.075	0.041666666666666664	0.06666666666666667	0.008333333333333333	0.03333333333333333	1.0435	0.425	6.548395437698733	-0.15916666666666668	10986.435	0.125	-0.11013588054687418	0.20833333333333334	0.125	1.0010833333333333	0.03333333333333333	0.15833333333333333	0.9501666666666666
train	ErCD00665625_pET21 A-1	1	731.0	0.006839945280437756	0.3912448700410397	0.07250341997264022	0.015047879616963064	0.07387140902872777	0.08071135430916553	0.04103967168262654	0.07934336525307797	0.016415868673050615	0.06155950752393981	0.05198358413132695	0.07660738714090287	0.024623803009575923	0.046511627906976744	0.030095759233926128	0.030095759233926128	0.057455540355677154	0.06703146374829001	0.047879616963064295	0.06292749658002736	0.013679890560875513	0.0506155950752394	1.0189603283173734	0.40355677154582764	4.649580796492507	-0.4058823529411765	69275.18000000001	0.1545827633378933	-30.463412448947878	0.19151846785225718	0.12585499316005472	0.9925307797537619	0.03967168262653899	0.1518467852257182	0.9852393980848154
train	FnCD00331275_pET21 A-1	1	156.0	0.038461538461538464	0.40384615384615385	0.0641025641025641	0.0	0.057692307692307696	0.05128205128205128	0.04487179487179487	0.02564102564102564	0.0	0.10897435897435898	0.12179487179487179	0.12179487179487179	0.019230769230769232	0.05128205128205128	0.02564102564102564	0.01282051282051282	0.05128205128205128	0.08333333333333333	0.02564102564102564	0.07051282051282051	0.0	0.0641025641025641	1.0441666666666667	0.4935897435897436	10.166746084576314	-0.0038461538461538668	15214.035	0.10897435897435898	9.915445710073662	0.17307692307692307	0.17307692307692307	1.056153846153846	0.019230769230769232	0.08974358974358974	0.9214102564102564
train	FnCD00331277_pET21 A-1	1	169.0	0.029585798816568046	0.38461538461538464	0.0650887573964497	0.005917159763313609	0.07100591715976332	0.0650887573964497	0.03550295857988166	0.0650887573964497	0.011834319526627219	0.11834319526627218	0.11242603550295859	0.05917159763313609	0.01775147928994083	0.07100591715976332	0.047337278106508875	0.011834319526627219	0.023668639053254437	0.05325443786982249	0.07100591715976332	0.047337278106508875	0.005917159763313609	0.04142011834319527	1.0071597633136096	0.3905325443786982	7.340331986224412	-0.3810650887573965	15814.14	0.13609467455621302	0.373845290019748	0.20710059171597633	0.14792899408284024	0.9978698224852071	0.023668639053254437	0.1301775147928994	0.9883431952662722
train	FnCD00331279_pET21 A-1	1	276.0	0.018115942028985508	0.36594202898550726	0.057971014492753624	0.0036231884057971015	0.06884057971014493	0.07246376811594203	0.036231884057971016	0.09782608695652174	0.0036231884057971015	0.10144927536231885	0.11231884057971014	0.06884057971014493	0.021739130434782608	0.025362318840579712	0.036231884057971016	0.014492753623188406	0.021739130434782608	0.03985507246376811	0.06159420289855073	0.11956521739130435	0.0	0.036231884057971016	1.027391304347826	0.4420289855072464	5.54958886454055	0.07572463768115946	25083.024999999998	0.14130434782608695	-1.8538248046050825	0.14130434782608695	0.13768115942028986	1.039057971014493	0.025362318840579712	0.15579710144927536	0.9359782608695651
train	FnCD00339673_pET21 A-1	1	91.0	0.04395604395604396	0.3956043956043956	0.01098901098901099	0.0	0.03296703296703297	0.08791208791208792	0.03296703296703297	0.08791208791208792	0.054945054945054944	0.04395604395604396	0.07692307692307693	0.0989010989010989	0.02197802197802198	0.054945054945054944	0.06593406593406594	0.04395604395604396	0.01098901098901099	0.07692307692307693	0.07692307692307693	0.07692307692307693	0.01098901098901099	0.03296703296703297	0.9853846153846154	0.32967032967032966	6.3367604485403985	-0.5527472527472528	8551.17	0.12087912087912088	-1.8805715190619932	0.25274725274725274	0.14285714285714285	0.9848351648351649	0.02197802197802198	0.0989010989010989	1.0093406593406593
train	FnCD00339678_pET21 A-1	1	122.0	0.040983606557377046	0.36065573770491804	0.05737704918032787	0.01639344262295082	0.04918032786885246	0.08196721311475409	0.04918032786885246	0.00819672131147541	0.0	0.12295081967213115	0.11475409836065574	0.07377049180327869	0.03278688524590164	0.05737704918032787	0.00819672131147541	0.02459016393442623	0.01639344262295082	0.06557377049180328	0.07377049180327869	0.08196721311475409	0.00819672131147541	0.05737704918032787	1.0628688524590166	0.48360655737704916	6.508828078544339	0.05245901639344267	11999.865	0.13114754098360656	-0.14253517033928986	0.22131147540983606	0.13114754098360656	1.0797540983606557	0.04918032786885246	0.06557377049180328	0.8895081967213114
train	FnCD00339682_pET21 A-1	1	158.0	0.0379746835443038	0.379746835443038	0.056962025316455694	0.0	0.056962025316455694	0.10126582278481013	0.0379746835443038	0.05063291139240506	0.0	0.0949367088607595	0.0949367088607595	0.056962025316455694	0.03164556962025317	0.056962025316455694	0.02531645569620253	0.0189873417721519	0.012658227848101266	0.06962025316455696	0.05063291139240506	0.10126582278481013	0.006329113924050633	0.0759493670886076	1.038860759493671	0.4620253164556962	4.363472809416856	-0.16518987341772148	15156.275000000001	0.15822784810126583	-8.075430114968427	0.1962025316455696	0.10759493670886076	1.0375316455696202	0.03164556962025317	0.10759493670886076	0.9400000000000001
train	FnCD00339685_pET21 A-1	1	211.0	0.023696682464454975	0.33175355450236965	0.04265402843601896	0.004739336492890996	0.04739336492890995	0.04739336492890995	0.052132701421800945	0.07109004739336493	0.018957345971563982	0.0995260663507109	0.10900473933649289	0.10426540284360189	0.04739336492890995	0.037914691943127965	0.04265402843601896	0.004739336492890996	0.004739336492890996	0.07582938388625593	0.08056872037914692	0.06635071090047394	0.004739336492890996	0.037914691943127965	1.0170142180094788	0.4549763033175355	9.38812093872355	0.19194312796208526	19613.609999999997	0.0947867298578199	4.8500886308635	0.1990521327014218	0.13270142180094788	1.045734597156398	0.052132701421800945	0.11374407582938388	0.9449289099526066
train	NESG-HR3628 A-1	1	541.0	0.0073937153419593345	0.39926062846580407	0.06284658040665435	0.027726432532347505	0.04990757855822551	0.07208872458410351	0.04990757855822551	0.04621072088724584	0.025878003696857672	0.04436229205175601	0.04436229205175601	0.09611829944547134	0.022181146025878003	0.066543438077634	0.04621072088724584	0.04251386321626617	0.04990757855822551	0.09426987060998152	0.05545286506469501	0.05545286506469501	0.012939001848428836	0.03512014787430684	1.0069870609981515	0.3789279112754159	5.482432928934316	-0.39094269870609993	51501.31	0.12199630314232902	-12.135544219725311	0.2587800369685767	0.12014787430683918	0.9950092421441774	0.04990757855822551	0.10905730129390019	0.9943253234750461
train	NESG-HR3629D A-1	1	188.0	0.02127659574468085	0.42021276595744683	0.05851063829787234	0.026595744680851064	0.047872340425531915	0.10106382978723404	0.06382978723404255	0.026595744680851064	0.047872340425531915	0.06382978723404255	0.05319148936170213	0.10638297872340426	0.026595744680851064	0.026595744680851064	0.0425531914893617	0.047872340425531915	0.05319148936170213	0.07446808510638298	0.0425531914893617	0.05319148936170213	0.005319148936170213	0.031914893617021274	1.0598936170212765	0.4095744680851064	5.792980543201941	-0.2803191489361702	18509.425	0.14893617021276595	-6.05711836787502	0.19148936170212766	0.15425531914893617	1.0011702127659574	0.05319148936170213	0.0851063829787234	0.9217021276595745
train	NESG-HR3638C A-1	1	317.0	0.01892744479495268	0.4037854889589905	0.0694006309148265	0.012618296529968454	0.050473186119873815	0.0914826498422713	0.031545741324921134	0.056782334384858045	0.03785488958990536	0.031545741324921134	0.04416403785488959	0.13249211356466878	0.031545741324921134	0.031545741324921134	0.05362776025236593	0.04100946372239748	0.0473186119873817	0.07570977917981073	0.031545741324921134	0.07255520504731862	0.031545741324921134	0.025236593059936908	1.0501892744479495	0.42586750788643535	5.0062607456622645	-0.2545741324921136	30353.61	0.14195583596214512	-13.289813471938523	0.17981072555205047	0.12933753943217666	0.9859621451104101	0.04416403785488959	0.12618296529968454	0.9519558359621451
train	NESG-HR3639F A-1	1	76.0	0.02631578947368421	0.5789473684210527	0.039473684210526314	0.02631578947368421	0.10526315789473684	0.10526315789473684	0.0	0.0	0.013157894736842105	0.05263157894736842	0.13157894736842105	0.10526315789473684	0.039473684210526314	0.02631578947368421	0.013157894736842105	0.06578947368421052	0.05263157894736842	0.10526315789473684	0.06578947368421052	0.039473684210526314	0.0	0.013157894736842105	1.0832894736842105	0.2894736842105263	5.1685265937923	-1.0052631578947369	7445.895	0.21052631578947367	-1.8978196675024765	0.2631578947368421	0.19736842105263158	0.9268421052631579	0.06578947368421052	0.039473684210526314	0.9688157894736842
train	NESG-HR3639G A-1	1	95.0	0.05263157894736842	0.30526315789473685	0.031578947368421054	0.021052631578947368	0.021052631578947368	0.07368421052631578	0.06315789473684211	0.06315789473684211	0.05263157894736842	0.031578947368421054	0.021052631578947368	0.12631578947368421	0.031578947368421054	0.08421052631578947	0.05263157894736842	0.021052631578947368	0.042105263157894736	0.07368421052631578	0.042105263157894736	0.10526315789473684	0.010526315789473684	0.031578947368421054	0.9967368421052631	0.43157894736842106	6.329045271019939	0.022105263157894756	9078.99	0.09473684210526316	-1.9431465851961178	0.22105263157894736	0.11578947368421053	1.0450526315789475	0.05263157894736842	0.09473684210526316	0.9636842105263158
train	NESG-HR3643D A-1	1	561.0	0.008912655971479501	0.37254901960784315	0.09090909090909091	0.017825311942959002	0.04634581105169341	0.08199643493761141	0.0374331550802139	0.0873440285204991	0.040998217468805706	0.049910873440285206	0.04634581105169341	0.09090909090909091	0.024955436720142603	0.0338680926916221	0.044563279857397504	0.04634581105169341	0.040998217468805706	0.0659536541889483	0.04634581105169341	0.0748663101604278	0.0106951871657754	0.0213903743315508	1.0337611408199643	0.40106951871657753	5.530678136825796	-0.21033868092691618	51258.46	0.12834224598930483	-17.80674010448793	0.1925133689839572	0.12834224598930483	0.9851515151515151	0.0427807486631016	0.17825311942959002	0.9619251336898396
train	NESG-HR3646E A-1	1	145.0	0.034482758620689655	0.3931034482758621	0.08275862068965517	0.0	0.04827586206896552	0.041379310344827586	0.06206896551724138	0.10344827586206896	0.06206896551724138	0.06896551724137931	0.04827586206896552	0.07586206896551724	0.041379310344827586	0.027586206896551724	0.06206896551724138	0.0896551724137931	0.020689655172413793	0.08275862068965517	0.020689655172413793	0.034482758620689655	0.020689655172413793	0.006896551724137931	1.0204137931034483	0.3931034482758621	6.792737362473436	-0.3082758620689655	13344.96	0.0896551724137931	-0.9173180485428407	0.2206896551724138	0.1310344827586207	0.975793103448276	0.041379310344827586	0.18620689655172415	0.9921379310344827
train	NESG-HR3657 A-1	1	596.0	0.008389261744966443	0.45805369127516776	0.07718120805369127	0.008389261744966443	0.05536912751677853	0.08221476510067115	0.04530201342281879	0.06375838926174497	0.02181208053691275	0.04194630872483222	0.05536912751677853	0.08557046979865772	0.020134228187919462	0.02181208053691275	0.06375838926174497	0.04530201342281879	0.05536912751677853	0.10067114093959731	0.0587248322147651	0.053691275167785234	0.003355704697986577	0.040268456375838924	1.017231543624161	0.3674496644295302	5.3381197675077585	-0.4914429530201342	55532.125	0.13758389261744966	-13.057341021313704	0.22651006711409397	0.1325503355704698	0.9604026845637583	0.028523489932885907	0.14093959731543623	0.9924161073825504
train	NESG-HR3665D A-1	1	119.0	0.05042016806722689	0.36134453781512604	0.1092436974789916	0.008403361344537815	0.03361344537815126	0.06722689075630252	0.04201680672268908	0.08403361344537816	0.01680672268907563	0.025210084033613446	0.06722689075630252	0.07563025210084033	0.05042016806722689	0.03361344537815126	0.03361344537815126	0.025210084033613446	0.05042016806722689	0.08403361344537816	0.07563025210084033	0.08403361344537816	0.0	0.03361344537815126	1.0373109243697478	0.42016806722689076	8.944925958307948	-0.16806722689075634	10737.05	0.10084033613445378	2.3678415553075	0.2184873949579832	0.13445378151260504	0.9889915966386554	0.058823529411764705	0.19327731092436976	0.9570588235294117
train	NESG-HR3665E A-1	1	213.0	0.014084507042253521	0.4413145539906103	0.09389671361502347	0.03286384976525822	0.03755868544600939	0.06103286384976526	0.046948356807511735	0.0892018779342723	0.028169014084507043	0.03286384976525822	0.04225352112676056	0.09389671361502347	0.009389671361502348	0.018779342723004695	0.046948356807511735	0.06572769953051644	0.10328638497652583	0.08450704225352113	0.03755868544600939	0.04225352112676056	0.014084507042253521	0.018779342723004695	1.0129577464788733	0.352112676056338	9.833086360106115	-0.5197183098591549	19910.94	0.09859154929577464	11.1541857117079	0.20657276995305165	0.17370892018779344	0.9695774647887324	0.04225352112676056	0.18309859154929578	0.9904694835680751
train	NESG-HR3665H A-1	1	185.0	0.016216216216216217	0.3945945945945946	0.04864864864864865	0.032432432432432434	0.07027027027027027	0.05945945945945946	0.04864864864864865	0.08648648648648649	0.032432432432432434	0.043243243243243246	0.010810810810810811	0.10270270270270271	0.02702702702702703	0.016216216216216217	0.07027027027027027	0.06486486486486487	0.08648648648648649	0.032432432432432434	0.06486486486486487	0.08108108108108109	0.005405405405405406	0.016216216216216217	1.0014054054054053	0.372972972972973	5.5679410968176315	-0.23567567567567566	17428.120000000003	0.12972972972972974	-4.81178513357758	0.1783783783783784	0.12972972972972974	1.0136756756756757	0.05945945945945946	0.13513513513513514	0.9709729729729729
train	NESG-HR3675C A-1	1	89.0	0.0449438202247191	0.33707865168539325	0.0449438202247191	0.02247191011235955	0.056179775280898875	0.056179775280898875	0.056179775280898875	0.07865168539325842	0.0449438202247191	0.056179775280898875	0.056179775280898875	0.0449438202247191	0.033707865168539325	0.033707865168539325	0.06741573033707865	0.011235955056179775	0.02247191011235955	0.06741573033707865	0.056179775280898875	0.10112359550561797	0.011235955056179775	0.07865168539325842	0.9711235955056179	0.42696629213483145	6.0623881319871264	-0.1528089887640449	8477.2	0.11235955056179775	-2.1871771094268055	0.16853932584269662	0.12359550561797752	1.0367415730337077	0.056179775280898875	0.12359550561797752	0.9977528089887641
train	NESG-HR3676E A-1	1	89.0	0.033707865168539325	0.48314606741573035	0.0449438202247191	0.033707865168539325	0.056179775280898875	0.12359550561797752	0.0449438202247191	0.011235955056179775	0.02247191011235955	0.033707865168539325	0.07865168539325842	0.10112359550561797	0.011235955056179775	0.02247191011235955	0.02247191011235955	0.033707865168539325	0.06741573033707865	0.10112359550561797	0.07865168539325842	0.06741573033707865	0.02247191011235955	0.02247191011235955	1.0624719101123596	0.34831460674157305	5.183088528582881	-0.6022471910112359	8839.56	0.1797752808988764	-2.6871537196829944	0.23595505617977527	0.16853932584269662	0.9788764044943821	0.0449438202247191	0.056179775280898875	0.9380898876404494
train	NESG-HR376 A-1	1	207.0	0.01932367149758454	0.42995169082125606	0.01932367149758454	0.028985507246376812	0.03864734299516908	0.06763285024154589	0.033816425120772944	0.033816425120772944	0.024154589371980676	0.057971014492753624	0.06763285024154589	0.1642512077294686	0.028985507246376812	0.03864734299516908	0.06280193236714976	0.06280193236714976	0.033816425120772944	0.0966183574879227	0.04830917874396135	0.05314009661835749	0.00966183574879227	0.028985507246376812	1.0181642512077294	0.3961352657004831	6.979735941501212	-0.12657004830917873	19951.67	0.10628019323671498	-0.05648887166431038	0.2463768115942029	0.12560386473429952	1.0218357487922707	0.057971014492753624	0.05314009661835749	0.962415458937198
train	NESG-HR41 A-1	1	291.0	0.013745704467353952	0.44329896907216493	0.061855670103092786	0.010309278350515464	0.06872852233676977	0.10309278350515463	0.041237113402061855	0.058419243986254296	0.027491408934707903	0.07216494845360824	0.08247422680412371	0.08247422680412371	0.024054982817869417	0.044673539518900345	0.054982817869415807	0.041237113402061855	0.054982817869415807	0.037800687285223365	0.037800687285223365	0.044673539518900345	0.024054982817869417	0.027491408934707903	1.0495189003436425	0.37800687285223367	5.311238035590381	-0.6604810996563574	28501.160000000003	0.1718213058419244	-8.217328006002234	0.16151202749140894	0.16494845360824742	0.961615120274914	0.03436426116838488	0.12027491408934708	0.9650515463917525
train	NESG-HR41 A-1	1	575.0	0.010434782608695653	0.3739130434782609	0.10086956521739131	0.0052173913043478265	0.06260869565217392	0.08	0.04173913043478261	0.07652173913043478	0.01391304347826087	0.06260869565217392	0.08869565217391304	0.08869565217391304	0.017391304347826087	0.05565217391304348	0.05565217391304348	0.029565217391304348	0.02608695652173913	0.03130434782608696	0.04695652173913043	0.05217391304347826	0.02608695652173913	0.03826086956521739	1.0390086956521738	0.42782608695652175	4.974174207804048	-0.3735652173913044	53941.86	0.1426086956521739	-14.199898501514326	0.1634782608695652	0.12869565217391304	0.9767652173913043	0.022608695652173914	0.17739130434782607	0.9725565217391304
train	NESG-HR4393 A-1	1	215.0	0.018604651162790697	0.48372093023255813	0.06511627906976744	0.009302325581395349	0.037209302325581395	0.05581395348837209	0.027906976744186046	0.06511627906976744	0.013953488372093023	0.018604651162790697	0.05581395348837209	0.13953488372093023	0.018604651162790697	0.037209302325581395	0.10697674418604651	0.05116279069767442	0.06976744186046512	0.10697674418604651	0.046511627906976744	0.05116279069767442	0.009302325581395349	0.013953488372093023	0.9900465116279069	0.34418604651162793	10.18273570291558	-0.4702325581395349	19684.96	0.09302325581395349	7.585776740337707	0.24186046511627907	0.13953488372093023	0.9462790697674418	0.027906976744186046	0.13023255813953488	1.0249767441860465
train	NESG-HR4394C A-1	1	259.0	0.03088803088803089	0.4671814671814672	0.04633204633204633	0.003861003861003861	0.0694980694980695	0.10424710424710425	0.04633204633204633	0.05791505791505792	0.019305019305019305	0.06177606177606178	0.08108108108108109	0.09266409266409266	0.03474903474903475	0.04247104247104247	0.05019305019305019	0.05019305019305019	0.06177606177606178	0.05019305019305019	0.04247104247104247	0.03861003861003861	0.011583011583011582	0.03474903474903475	1.0486872586872586	0.3667953667953668	5.144625068856532	-0.7362934362934364	25517.57	0.17374517374517376	-6.88245809425041	0.18532818532818532	0.16216216216216217	0.957953667953668	0.03861003861003861	0.10424710424710425	0.9697297297297297
train	NESG-HR4395C A-1	1	137.0	0.021897810218978103	0.48905109489051096	0.051094890510948905	0.0072992700729927005	0.051094890510948905	0.10218978102189781	0.0364963503649635	0.051094890510948905	0.014598540145985401	0.0364963503649635	0.06569343065693431	0.08029197080291971	0.043795620437956206	0.051094890510948905	0.043795620437956206	0.10218978102189781	0.058394160583941604	0.06569343065693431	0.043795620437956206	0.058394160583941604	0.014598540145985401	0.021897810218978103	1.0543795620437955	0.34306569343065696	5.006821808883173	-0.8437956204379564	13394.869999999999	0.15328467153284672	-3.62160438725137	0.26277372262773724	0.1386861313868613	0.9643795620437956	0.051094890510948905	0.10218978102189781	0.9713138686131386
train	NESG-HR4397E A-1	1	160.0	0.0375	0.3875	0.0375	0.00625	0.05	0.0875	0.11875	0.025	0.05	0.05	0.09375	0.1375	0.04375	0.01875	0.025	0.05	0.03125	0.05	0.05	0.03125	0.01875	0.025	1.0948125	0.4625	6.952052943911011	-0.18500000000000003	16500.345	0.1375	-0.1810272455623121	0.16875	0.175	1.0251875	0.05	0.0625	0.8808125
train	NESG-HR4418C A-1	1	185.0	0.021621621621621623	0.4594594594594595	0.032432432432432434	0.021621621621621623	0.05945945945945946	0.0918918918918919	0.005405405405405406	0.04864864864864865	0.016216216216216217	0.06486486486486487	0.0918918918918919	0.14054054054054055	0.016216216216216217	0.02702702702702703	0.032432432432432434	0.07027027027027027	0.032432432432432434	0.08108108108108109	0.07027027027027027	0.06486486486486487	0.005405405405405406	0.02702702702702703	1.0406486486486488	0.3567567567567568	5.118625367910615	-0.3951351351351352	17498.25	0.15135135135135136	-4.469213570003646	0.24864864864864866	0.14054054054054055	0.9995135135135135	0.03783783783783784	0.08108108108108109	0.9554054054054054
train	NESG-HR4430C A-1	1	101.0	0.04950495049504951	0.3564356435643564	0.04950495049504951	0.04950495049504951	0.04950495049504951	0.07920792079207921	0.04950495049504951	0.0594059405940594	0.019801980198019802	0.0891089108910891	0.0594059405940594	0.10891089108910891	0.009900990099009901	0.04950495049504951	0.039603960396039604	0.0297029702970297	0.009900990099009901	0.0891089108910891	0.07920792079207921	0.06930693069306931	0.009900990099009901	0.0	1.0123762376237624	0.38613861386138615	4.38487796424566	0.18613861386138622	9166.18	0.12871287128712872	-5.750470936181484	0.24752475247524752	0.0891089108910891	1.0248514851485149	0.0594059405940594	0.10891089108910891	0.9593069306930693
train	NESG-HR4431D A-1	1	143.0	0.03496503496503497	0.38461538461538464	0.07692307692307693	0.03496503496503497	0.04895104895104895	0.03496503496503497	0.03496503496503497	0.09090909090909091	0.03496503496503497	0.02097902097902098	0.027972027972027972	0.1258741258741259	0.02097902097902098	0.0	0.07692307692307693	0.04195804195804196	0.06293706293706294	0.09090909090909091	0.06293706293706294	0.055944055944055944	0.03496503496503497	0.02097902097902098	0.985944055944056	0.3916083916083916	7.80104788290248	-0.10839160839160841	13135.009999999998	0.08391608391608392	1.9660141888298455	0.1958041958041958	0.1258741258741259	0.9955244755244756	0.055944055944055944	0.16783216783216784	1.0044055944055943
train	NESG-HR4433 A-1	1	349.0	0.011461318051575931	0.4469914040114613	0.10315186246418338	0.008595988538681949	0.034383954154727794	0.04297994269340974	0.034383954154727794	0.02865329512893983	0.03724928366762178	0.03151862464183381	0.02865329512893983	0.08595988538681948	0.03151862464183381	0.034383954154727794	0.15759312320916904	0.08022922636103152	0.03151862464183381	0.07163323782234957	0.08882521489971347	0.045845272206303724	0.0	0.022922636103151862	0.987650429799427	0.3553008595988539	6.567462845282415	-0.43323782234957026	31620.25	0.07736389684813753	-3.039038048938334	0.27507163323782235	0.09742120343839542	0.9540401146131806	0.04011461318051576	0.1318051575931232	1.0129226361031518
train	NESG-HR4435D A-1	1	205.0	0.01951219512195122	0.3902439024390244	0.06829268292682927	0.024390243902439025	0.05365853658536585	0.05853658536585366	0.024390243902439025	0.03414634146341464	0.04878048780487805	0.02926829268292683	0.08292682926829269	0.1073170731707317	0.05365853658536585	0.03902439024390244	0.04390243902439024	0.04878048780487805	0.01951219512195122	0.08292682926829269	0.04390243902439024	0.08292682926829269	0.014634146341463415	0.03902439024390244	1.0432682926829269	0.4195121951219512	7.036563813223487	-0.2702439024390244	19580.87	0.11219512195121951	0.1732430320729641	0.2146341463414634	0.15121951219512195	1.005609756097561	0.07804878048780488	0.1024390243902439	0.9577073170731707
train	NESG-HR4442G A-1	1	92.0	0.05434782608695652	0.41304347826086957	0.03260869565217391	0.0	0.05434782608695652	0.043478260869565216	0.08695652173913043	0.06521739130434782	0.043478260869565216	0.09782608695652174	0.03260869565217391	0.06521739130434782	0.010869565217391304	0.05434782608695652	0.043478260869565216	0.05434782608695652	0.07608695652173914	0.10869565217391304	0.021739130434782608	0.07608695652173914	0.0	0.03260869565217391	0.9848913043478261	0.40217391304347827	8.775167264422521	-0.24130434782608695	8896.635	0.09782608695652174	1.8763483163083716	0.2391304347826087	0.15217391304347827	1.0435869565217393	0.010869565217391304	0.09782608695652174	0.980108695652174
train	NESG-HR4461B A-1	1	86.0	0.046511627906976744	0.4186046511627907	0.13953488372093023	0.0	0.023255813953488372	0.06976744186046512	0.023255813953488372	0.03488372093023256	0.03488372093023256	0.023255813953488372	0.046511627906976744	0.10465116279069768	0.023255813953488372	0.05813953488372093	0.046511627906976744	0.06976744186046512	0.09302325581395349	0.06976744186046512	0.03488372093023256	0.09302325581395349	0.0	0.011627906976744186	1.070813953488372	0.4186046511627907	10.80388403766819	-0.4151162790697674	7982.645	0.09302325581395349	4.637654603728846	0.23255813953488372	0.1744186046511628	0.9845348837209302	0.023255813953488372	0.1744186046511628	0.9239534883720929
train	NESG-HR4471D A-1	1	269.0	0.03717472118959108	0.44609665427509293	0.10780669144981413	0.01858736059479554	0.05947955390334572	0.10408921933085502	0.05204460966542751	0.03345724907063197	0.007434944237918215	0.06691449814126393	0.08178438661710037	0.07434944237918216	0.01858736059479554	0.06319702602230483	0.04460966542750929	0.055762081784386616	0.040892193308550186	0.05947955390334572	0.03345724907063197	0.040892193308550186	0.0	0.03717472118959108	1.0650185873605948	0.39776951672862454	4.623479148489145	-0.5427509293680297	25600.5	0.16356877323420074	-10.727097438122613	0.21189591078066913	0.13011152416356878	0.9581040892193309	0.03717472118959108	0.1412639405204461	0.9565799256505576
train	NESG-HR4478C A-1	1	99.0	0.030303030303030304	0.43434343434343436	0.030303030303030304	0.010101010101010102	0.010101010101010102	0.1111111111111111	0.050505050505050504	0.020202020202020204	0.020202020202020204	0.050505050505050504	0.12121212121212122	0.09090909090909091	0.04040404040404041	0.10101010101010101	0.010101010101010102	0.030303030303030304	0.1111111111111111	0.04040404040404041	0.10101010101010101	0.010101010101010102	0.020202020202020204	0.020202020202020204	1.057979797979798	0.31313131313131315	10.940477364485805	-1.1797979797979798	10355.57	0.12121212121212122	11.370170216907649	0.2727272727272727	0.25252525252525254	0.9744444444444444	0.050505050505050504	0.050505050505050504	0.9444444444444444
train	NESG-HR4499F A-1	1	168.0	0.02976190476190476	0.4107142857142857	0.05357142857142857	0.017857142857142856	0.03571428571428571	0.06547619047619048	0.03571428571428571	0.02976190476190476	0.03571428571428571	0.06547619047619048	0.011904761904761904	0.13690476190476192	0.03571428571428571	0.023809523809523808	0.08928571428571429	0.07142857142857142	0.08928571428571429	0.047619047619047616	0.03571428571428571	0.07142857142857142	0.005952380952380952	0.041666666666666664	1.0293452380952381	0.44642857142857145	7.509009751443156	-0.10357142857142856	16548.524999999998	0.10119047619047619	1.2714476432253647	0.17857142857142858	0.13690476190476192	1.041904761904762	0.05357142857142857	0.08333333333333333	0.9229761904761905
train	NESG-HR4510B A-1	1	78.0	0.038461538461538464	0.41025641025641024	0.1282051282051282	0.0	0.01282051282051282	0.038461538461538464	0.01282051282051282	0.08974358974358974	0.05128205128205128	0.01282051282051282	0.05128205128205128	0.1282051282051282	0.01282051282051282	0.02564102564102564	0.08974358974358974	0.05128205128205128	0.10256410256410256	0.0641025641025641	0.038461538461538464	0.07692307692307693	0.0	0.01282051282051282	1.0144871794871795	0.38461538461538464	12.081502343738535	-0.3897435897435898	6976.585	0.05128205128205128	8.873341951768655	0.1794871794871795	0.20512820512820512	0.9632051282051282	0.01282051282051282	0.21794871794871795	0.9751282051282052
train	NESG-HR4514D A-1	1	1163.0	0.005159071367153913	0.3766122098022356	0.09544282029234738	0.007738607050730868	0.058469475494411005	0.07824591573516768	0.0412725709372313	0.07738607050730868	0.02063628546861565	0.05760963026655202	0.0825451418744626	0.0937231298366294	0.019776440240756664	0.04815133276010318	0.051590713671539126	0.030954428202923472	0.028374892519346516	0.046431642304385214	0.04471195184866724	0.05932932072226999	0.02235597592433362	0.0352536543422184	1.0376440240756664	0.4247635425623388	5.328642614588099	-0.31006018916595013	108504.70000000001	0.13671539122957868	-24.48005923395894	0.1702493551160791	0.13155631986242478	0.9807738607050732	0.027515047291487533	0.17282889079965605	0.9696302665520207
train	NESG-HR4515B A-1	1	104.0	0.028846153846153848	0.4519230769230769	0.04807692307692308	0.038461538461538464	0.057692307692307696	0.10576923076923077	0.038461538461538464	0.07692307692307693	0.04807692307692308	0.038461538461538464	0.028846153846153848	0.07692307692307693	0.038461538461538464	0.0	0.057692307692307696	0.04807692307692308	0.07692307692307693	0.07692307692307693	0.0673076923076923	0.057692307692307696	0.009615384615384616	0.009615384615384616	1.0273076923076923	0.3173076923076923	5.153694515707966	-0.5346153846153846	9842.755	0.16346153846153846	-4.994833001820114	0.19230769230769232	0.15384615384615385	0.9511538461538461	0.07692307692307693	0.125	0.9759615384615384
train	NESG-HR4516M A-1	1	72.0	0.041666666666666664	0.375	0.013888888888888888	0.1527777777777778	0.013888888888888888	0.09722222222222222	0.06944444444444445	0.027777777777777776	0.06944444444444445	0.027777777777777776	0.027777777777777776	0.06944444444444445	0.013888888888888888	0.027777777777777776	0.05555555555555555	0.05555555555555555	0.06944444444444445	0.05555555555555555	0.027777777777777776	0.09722222222222222	0.013888888888888888	0.013888888888888888	0.991111111111111	0.3194444444444444	6.929410528688002	-0.09305555555555557	7164.824999999999	0.1111111111111111	-0.21823691997104788	0.16666666666666666	0.16666666666666666	1.0441666666666667	0.16666666666666666	0.041666666666666664	0.9566666666666666
train	NESG-HR4518K A-1	1	285.0	0.014035087719298246	0.47368421052631576	0.056140350877192984	0.007017543859649123	0.03859649122807018	0.11578947368421053	0.014035087719298246	0.02456140350877193	0.028070175438596492	0.03508771929824561	0.13333333333333333	0.11929824561403508	0.03508771929824561	0.042105263157894736	0.014035087719298246	0.07368421052631578	0.03508771929824561	0.06315789473684211	0.056140350877192984	0.08070175438596491	0.017543859649122806	0.010526315789473684	1.1035438596491227	0.3684210526315789	9.237143633874883	-0.6901754385964912	27896.93	0.1543859649122807	5.811723135195763	0.23508771929824562	0.19649122807017544	0.9773333333333334	0.042105263157894736	0.08070175438596491	0.9094035087719299
train	NESG-HR4519C A-1	1	94.0	0.07446808510638298	0.3829787234042553	0.05319148936170213	0.0	0.06382978723404255	0.07446808510638298	0.05319148936170213	0.0425531914893617	0.010638297872340425	0.10638297872340426	0.07446808510638298	0.07446808510638298	0.05319148936170213	0.031914893617021274	0.02127659574468085	0.031914893617021274	0.06382978723404255	0.05319148936170213	0.06382978723404255	0.0851063829787234	0.010638297872340425	0.031914893617021274	1.0651063829787235	0.46808510638297873	7.252352473958585	-0.043617021276595724	9221.404999999999	0.13829787234042554	0.15952412701469143	0.18085106382978725	0.14893617021276595	1.0553191489361702	0.05319148936170213	0.09574468085106383	0.893404255319149
train	NESG-HR4521B A-1	1	123.0	0.032520325203252036	0.45528455284552843	0.056910569105691054	0.04878048780487805	0.032520325203252036	0.12195121951219512	0.008130081300813009	0.016260162601626018	0.032520325203252036	0.06504065040650407	0.0975609756097561	0.08943089430894309	0.04065040650406504	0.04065040650406504	0.016260162601626018	0.08943089430894309	0.04878048780487805	0.04878048780487805	0.06504065040650407	0.016260162601626018	0.032520325203252036	0.032520325203252036	1.0834146341463413	0.34146341463414637	6.876396086418084	-0.8634146341463413	12508.09	0.15447154471544716	-0.29675190738495516	0.24390243902439024	0.17886178861788618	0.9777235772357724	0.08943089430894309	0.07317073170731707	0.9314634146341463
train	NESG-HR4527E A-1	1	89.0	0.0898876404494382	0.4157303370786517	0.11235955056179775	0.0	0.0449438202247191	0.0898876404494382	0.033707865168539325	0.0898876404494382	0.033707865168539325	0.02247191011235955	0.12359550561797752	0.10112359550561797	0.033707865168539325	0.0449438202247191	0.0449438202247191	0.033707865168539325	0.033707865168539325	0.0449438202247191	0.033707865168539325	0.056179775280898875	0.0	0.02247191011235955	1.0664044943820223	0.38202247191011235	9.55064154969833	-0.6033707865168538	8147.860000000001	0.1348314606741573	2.639869548437492	0.15730337078651685	0.19101123595505617	0.9238202247191011	0.033707865168539325	0.20224719101123595	0.9678651685393258
train	NYSGRC-021251 A-1	1	1188.0	0.005892255892255892	0.39646464646464646	0.14225589225589225	0.005892255892255892	0.061447811447811446	0.07491582491582492	0.03282828282828283	0.06818181818181818	0.01936026936026936	0.041245791245791245	0.029461279461279462	0.11784511784511785	0.012626262626262626	0.017676767676767676	0.05218855218855219	0.02861952861952862	0.09764309764309764	0.05218855218855219	0.05303030303030303	0.06397306397306397	0.013468013468013467	0.015151515151515152	1.0623148148148147	0.4393939393939394	6.563600524244243	-0.1882154882154882	108711.64499999999	0.13636363636363635	-5.6298927462312065	0.15151515151515152	0.14646464646464646	0.971969696969697	0.018518518518518517	0.21043771043771045	0.9321885521885522
train	NYSGRC-021261 A-1	1	172.0	0.03488372093023256	0.4127906976744186	0.11046511627906977	0.005813953488372093	0.06395348837209303	0.10465116279069768	0.05232558139534884	0.10465116279069768	0.01744186046511628	0.040697674418604654	0.03488372093023256	0.06395348837209303	0.023255813953488372	0.01744186046511628	0.0755813953488372	0.011627906976744186	0.08139534883720931	0.040697674418604654	0.023255813953488372	0.0755813953488372	0.03488372093023256	0.01744186046511628	1.0431976744186044	0.4186046511627907	4.613207027052083	-0.36802325581395345	16014.115	0.1686046511627907	-8.372690733734107	0.09302325581395349	0.13372093023255813	0.9419186046511627	0.029069767441860465	0.21511627906976744	0.9704069767441861
train	NYSGRC-021271 A-1	1	221.0	0.01809954751131222	0.4117647058823529	0.09049773755656108	0.03167420814479638	0.07692307692307693	0.04524886877828054	0.02262443438914027	0.07239819004524888	0.013574660633484163	0.06787330316742081	0.00904977375565611	0.07692307692307693	0.01809954751131222	0.004524886877828055	0.08144796380090498	0.02262443438914027	0.12217194570135746	0.05429864253393665	0.049773755656108594	0.09049773755656108	0.01809954751131222	0.03167420814479638	0.9949773755656109	0.416289592760181	7.9614714220830995	-0.12850678733031684	20637.260000000002	0.12217194570135746	2.4355100888789636	0.13122171945701358	0.14479638009049775	1.0152036199095023	0.049773755656108594	0.16289592760180996	0.9731674208144796
train	NYSGRC-021277 A-1	1	441.0	0.013605442176870748	0.35600907029478457	0.12244897959183673	0.011337868480725623	0.07029478458049887	0.047619047619047616	0.015873015873015872	0.1111111111111111	0.022675736961451247	0.049886621315192746	0.05442176870748299	0.08616780045351474	0.027210884353741496	0.02040816326530612	0.05668934240362812	0.031746031746031744	0.05895691609977324	0.036281179138321996	0.07029478458049887	0.05895691609977324	0.011337868480725623	0.036281179138321996	1.0144444444444445	0.40816326530612246	7.040113958599137	-0.27165532879818594	39300.46	0.11791383219954649	0.19290466869413336	0.15873015873015872	0.1360544217687075	0.9753968253968254	0.03854875283446712	0.23356009070294784	0.9883673469387755
train	NYSGRC-021301 A-1	1	114.0	0.043859649122807015	0.37719298245614036	0.07017543859649122	0.0	0.06140350877192982	0.043859649122807015	0.008771929824561403	0.07017543859649122	0.017543859649122806	0.07017543859649122	0.03508771929824561	0.15789473684210525	0.02631578947368421	0.017543859649122806	0.05263157894736842	0.043859649122807015	0.10526315789473684	0.03508771929824561	0.06140350877192982	0.09649122807017543	0.008771929824561403	0.017543859649122806	1.0364912280701755	0.45614035087719296	10.536087807647494	0.05789473684210528	10695.385	0.10526315789473684	4.399306329907487	0.15789473684210525	0.15789473684210525	1.050701754385965	0.02631578947368421	0.14035087719298245	0.9133333333333333
train	NYSGRC-021309 A-1	1	196.0	0.030612244897959183	0.34183673469387754	0.23469387755102042	0.0	0.061224489795918366	0.07653061224489796	0.030612244897959183	0.061224489795918366	0.02040816326530612	0.04081632653061224	0.02040816326530612	0.11734693877551021	0.025510204081632654	0.00510204081632653	0.03571428571428571	0.02040816326530612	0.10714285714285714	0.02040816326530612	0.05102040816326531	0.04591836734693878	0.0	0.025510204081632654	1.1230612244897957	0.5204081632653061	6.52243587002144	0.013775510204081647	17521.405	0.1377551020408163	-1.106055163127479	0.09693877551020408	0.14795918367346939	0.9596938775510204	0.025510204081632654	0.29591836734693877	0.8727551020408163
train	NYSGRC-021312 A-1	1	146.0	0.03424657534246575	0.4246575342465753	0.1506849315068493	0.0	0.03424657534246575	0.08904109589041095	0.04794520547945205	0.0547945205479452	0.0136986301369863	0.02054794520547945	0.0410958904109589	0.136986301369863	0.04794520547945205	0.0273972602739726	0.02054794520547945	0.0684931506849315	0.11643835616438356	0.0547945205479452	0.0410958904109589	0.0136986301369863	0.00684931506849315	0.0136986301369863	1.1151369863013698	0.4383561643835616	10.589257414500857	-0.4794520547945205	13954.985	0.1232876712328767	5.407444934694965	0.1917808219178082	0.17123287671232876	0.9495205479452055	0.04794520547945205	0.2054794520547945	0.9019178082191781
train	NYSGRC-021316 A-1	1	210.0	0.014285714285714285	0.3476190476190476	0.08571428571428572	0.03333333333333333	0.06190476190476191	0.09047619047619047	0.05238095238095238	0.10476190476190476	0.06190476190476191	0.07142857142857142	0.004761904761904762	0.04285714285714286	0.01904761904761905	0.023809523809523808	0.05714285714285714	0.01904761904761905	0.0761904761904762	0.0380952380952381	0.05714285714285714	0.07142857142857142	0.01904761904761905	0.009523809523809525	1.011095238095238	0.37142857142857144	5.101082473429362	-0.27142857142857146	19427.015	0.1523809523809524	-12.149656148071625	0.1380952380952381	0.14285714285714285	0.9784761904761904	0.05238095238095238	0.19047619047619047	0.9715714285714285
train	NYSGRC-021321 A-1	1	418.0	0.011961722488038277	0.3660287081339713	0.12200956937799043	0.009569377990430622	0.06220095693779904	0.06220095693779904	0.050239234449760764	0.07416267942583732	0.007177033492822967	0.04784688995215311	0.07416267942583732	0.08851674641148326	0.0215311004784689	0.050239234449760764	0.05502392344497608	0.028708133971291867	0.0215311004784689	0.06220095693779904	0.06698564593301436	0.03827751196172249	0.028708133971291867	0.028708133971291867	1.0318181818181817	0.4258373205741627	4.685502002807257	-0.2607655502392344	38196.745	0.12440191387559808	-11.453775890840163	0.20813397129186603	0.10287081339712918	0.9691148325358853	0.03110047846889952	0.19617224880382775	0.987224880382775
train	NYSGRC-021327 A-1	1	69.0	0.028985507246376812	0.5217391304347826	0.08695652173913043	0.0	0.057971014492753624	0.15942028985507245	0.014492753623188406	0.0	0.028985507246376812	0.028985507246376812	0.043478260869565216	0.11594202898550725	0.014492753623188406	0.0	0.043478260869565216	0.08695652173913043	0.10144927536231885	0.028985507246376812	0.10144927536231885	0.057971014492753624	0.014492753623188406	0.014492753623188406	1.1255072463768117	0.34782608695652173	4.6538311790102815	-0.9405797101449276	6932.209999999999	0.21739130434782608	-4.594562735038059	0.21739130434782608	0.17391304347826086	0.9482608695652175	0.014492753623188406	0.08695652173913043	0.8768115942028986
train	NYSGRC-021329 A-1	1	53.0	0.18867924528301888	0.39622641509433965	0.24528301886792453	0.018867924528301886	0.03773584905660377	0.11320754716981132	0.03773584905660377	0.07547169811320754	0.018867924528301886	0.05660377358490566	0.07547169811320754	0.03773584905660377	0.0	0.03773584905660377	0.03773584905660377	0.0	0.09433962264150944	0.03773584905660377	0.0	0.05660377358490566	0.018867924528301886	0.0	1.1181132075471698	0.4528301886792453	8.255735827366841	-0.3471698113207547	4694.63	0.1509433962264151	1.127298211574196	0.07547169811320754	0.18867924528301888	0.9013207547169811	0.018867924528301886	0.32075471698113206	0.9128301886792454
train	NYSGRC-021333 A-1	1	307.0	0.016286644951140065	0.4006514657980456	0.10097719869706841	0.009771986970684038	0.048859934853420196	0.05863192182410423	0.029315960912052116	0.09446254071661238	0.019543973941368076	0.03257328990228013	0.02280130293159609	0.14006514657980457	0.009771986970684038	0.013029315960912053	0.06188925081433225	0.02280130293159609	0.11074918566775244	0.0749185667752443	0.05537459283387622	0.08469055374592833	0.006514657980456026	0.003257328990228013	1.0204560260586317	0.40716612377850164	10.625635777442131	-0.05570032573289904	27484.710000000003	0.10749185667752444	9.291302103370036	0.16612377850162866	0.15309446254071662	0.9866449511400651	0.019543973941368076	0.19543973941368079	0.957915309446254
train	NYSGRC-021334 A-1	1	88.0	0.045454545454545456	0.3977272727272727	0.125	0.0	0.10227272727272728	0.07954545454545454	0.011363636363636364	0.07954545454545454	0.03409090909090909	0.056818181818181816	0.022727272727272728	0.07954545454545454	0.011363636363636364	0.03409090909090909	0.03409090909090909	0.0	0.045454545454545456	0.11363636363636363	0.045454545454545456	0.09090909090909091	0.0	0.03409090909090909	1.0255681818181819	0.4090909090909091	4.106626274720772	-0.19318181818181823	7673.865	0.18181818181818182	-9.356789987389583	0.19318181818181818	0.10227272727272728	0.9518181818181819	0.011363636363636364	0.20454545454545456	0.9960227272727273
train	NYSGRC-021345 A-1	1	134.0	0.029850746268656716	0.48507462686567165	0.08955223880597014	0.0	0.09701492537313433	0.05970149253731343	0.022388059701492536	0.03731343283582089	0.014925373134328358	0.05970149253731343	0.04477611940298507	0.08955223880597014	0.029850746268656716	0.022388059701492536	0.05223880597014925	0.05223880597014925	0.09701492537313433	0.08208955223880597	0.04477611940298507	0.08208955223880597	0.0	0.022388059701492536	1.0455223880597015	0.39552238805970147	5.7862320312360636	-0.458955223880597	12638.175	0.15671641791044777	-1.5932732443439868	0.20149253731343283	0.15671641791044777	0.9807462686567163	0.029850746268656716	0.12686567164179105	0.9594029850746268
train	NYSGRC-021358 A-1	1	134.0	0.029850746268656716	0.41044776119402987	0.14925373134328357	0.0	0.08955223880597014	0.04477611940298507	0.014925373134328358	0.06716417910447761	0.014925373134328358	0.07462686567164178	0.05970149253731343	0.08208955223880597	0.022388059701492536	0.014925373134328358	0.05223880597014925	0.022388059701492536	0.06716417910447761	0.07462686567164178	0.04477611940298507	0.08955223880597014	0.007462686567164179	0.007462686567164179	1.0549253731343282	0.44776119402985076	6.517063412205522	-0.024626865671641823	11773.335	0.13432835820895522	-0.5952985109266109	0.15671641791044777	0.1417910447761194	0.9783582089552239	0.022388059701492536	0.21641791044776118	0.9461194029850747
train	NYSGRC-021361 A-1	1	174.0	0.028735632183908046	0.3333333333333333	0.14367816091954022	0.011494252873563218	0.06896551724137931	0.05747126436781609	0.034482758620689655	0.09195402298850575	0.022988505747126436	0.022988505747126436	0.011494252873563218	0.09770114942528736	0.028735632183908046	0.011494252873563218	0.05172413793103448	0.017241379310344827	0.09195402298850575	0.034482758620689655	0.06321839080459771	0.10344827586206896	0.011494252873563218	0.022988505747126436	1.0443103448275863	0.46551724137931033	5.6424654289849725	0.04080459770114935	15601.934999999998	0.12643678160919541	-3.1725222982224963	0.12643678160919541	0.12643678160919541	1.0001149425287357	0.040229885057471264	0.23563218390804597	0.9347701149425288
train	NYSGRC-021368 A-1	1	118.0	0.03389830508474576	0.3474576271186441	0.13559322033898305	0.0	0.06779661016949153	0.06779661016949153	0.03389830508474576	0.07627118644067797	0.0423728813559322	0.059322033898305086	0.03389830508474576	0.06779661016949153	0.025423728813559324	0.025423728813559324	0.03389830508474576	0.01694915254237288	0.05084745762711865	0.07627118644067797	0.01694915254237288	0.11864406779661017	0.025423728813559324	0.025423728813559324	1.0583898305084747	0.4915254237288136	5.106445456989618	0.07711864406779664	10720.835	0.13559322033898305	-4.876143448896361	0.13559322033898305	0.1271186440677966	1.0083898305084746	0.025423728813559324	0.211864406779661	0.9297457627118644
train	NYSGRC-021376 A-1	1	353.0	0.014164305949008499	0.37960339943342775	0.14447592067988668	0.0056657223796034	0.07365439093484419	0.0764872521246459	0.039660056657223795	0.0906515580736544	0.0226628895184136	0.059490084985835696	0.0226628895184136	0.11331444759206799	0.014164305949008499	0.0169971671388102	0.053824362606232294	0.0226628895184136	0.08498583569405099	0.0453257790368272	0.036827195467422094	0.053824362606232294	0.0084985835694051	0.014164305949008499	1.0583286118980169	0.4475920679886686	4.817633189612649	-0.08158640226628898	31742.300000000003	0.1501416430594901	-13.180812167978509	0.12181303116147309	0.13031161473087818	0.961784702549575	0.019830028328611898	0.23512747875354106	0.9418413597733711
train	NYSGRC-021381 A-1	1	140.0	0.05	0.3142857142857143	0.17142857142857143	0.0	0.05	0.05714285714285714	0.02142857142857143	0.06428571428571428	0.02857142857142857	0.03571428571428571	0.02142857142857143	0.14285714285714285	0.03571428571428571	0.014285714285714285	0.02857142857142857	0.04285714285714286	0.05714285714285714	0.05714285714285714	0.07142857142857142	0.07857142857142857	0.014285714285714285	0.007142857142857143	1.0940714285714286	0.5071428571428571	5.56321367584751	0.2735714285714286	12382.185000000001	0.10714285714285714	-3.115450684801191	0.18571428571428572	0.10714285714285714	1.0094999999999998	0.03571428571428571	0.2357142857142857	0.8862857142857142
train	NYSGRC-021382 A-1	1	211.0	0.03317535545023697	0.35545023696682465	0.13744075829383887	0.009478672985781991	0.061611374407582936	0.07582938388625593	0.023696682464454975	0.09004739336492891	0.009478672985781991	0.04739336492890995	0.04265402843601896	0.12322274881516587	0.023696682464454975	0.009478672985781991	0.04739336492890995	0.02843601895734597	0.04265402843601896	0.05687203791469194	0.037914691943127965	0.0995260663507109	0.004739336492890996	0.02843601895734597	1.0624644549763034	0.4881516587677725	4.364112741666772	0.25450236966824646	18498.66	0.13744075829383887	-10.64736520119353	0.13270142180094788	0.0947867298578199	0.9983412322274882	0.03317535545023697	0.22748815165876776	0.923696682464455
train	NYSGRC-021386 A-1	1	425.0	0.01647058823529412	0.3341176470588235	0.16705882352941176	0.007058823529411765	0.07294117647058823	0.08470588235294117	0.01647058823529412	0.08470588235294117	0.018823529411764704	0.03764705882352941	0.047058823529411764	0.09647058823529411	0.018823529411764704	0.047058823529411764	0.02823529411764706	0.02588235294117647	0.02823529411764706	0.047058823529411764	0.07058823529411765	0.058823529411764705	0.011764705882352941	0.03058823529411765	1.0637411764705882	0.4376470588235294	4.18148350585714	-0.21105882352941174	37214.76	0.15764705882352942	-33.204375258377006	0.19058823529411764	0.09411764705882353	0.9531764705882354	0.02588235294117647	0.25176470588235295	0.9603294117647059
train	NYSGRC-021387 A-1	1	428.0	0.016355140186915886	0.39485981308411217	0.13551401869158877	0.011682242990654205	0.06775700934579439	0.07476635514018691	0.035046728971962614	0.08411214953271028	0.018691588785046728	0.030373831775700934	0.04205607476635514	0.09345794392523364	0.02102803738317757	0.02570093457943925	0.04672897196261682	0.037383177570093455	0.08177570093457943	0.04439252336448598	0.053738317757009345	0.05841121495327103	0.02102803738317757	0.016355140186915886	1.0535280373831775	0.411214953271028	5.726425315575823	-0.3848130841121495	39249.935	0.1425233644859813	-6.267292501120629	0.16121495327102803	0.1425233644859813	0.9567757009345794	0.03271028037383177	0.21962616822429906	0.9606542056074766
train	NYSGRC-021399 A-1	1	151.0	0.033112582781456956	0.3708609271523179	0.1390728476821192	0.013245033112582781	0.046357615894039736	0.07947019867549669	0.013245033112582781	0.07947019867549669	0.033112582781456956	0.046357615894039736	0.013245033112582781	0.11920529801324503	0.033112582781456956	0.033112582781456956	0.019867549668874173	0.039735099337748346	0.11258278145695365	0.059602649006622516	0.046357615894039736	0.06622516556291391	0.006622516556291391	0.0	1.0743046357615893	0.423841059602649	7.521471289935042	-0.18609271523178808	13712.599999999999	0.12582781456953643	1.0694486001064263	0.17880794701986755	0.15894039735099338	0.9763576158940398	0.046357615894039736	0.2185430463576159	0.9197350993377483
train	NYSGRC-021419 A-1	1	217.0	0.02304147465437788	0.3317972350230415	0.20276497695852536	0.013824884792626729	0.055299539170506916	0.059907834101382486	0.03225806451612903	0.1336405529953917	0.009216589861751152	0.04608294930875576	0.02304147465437788	0.0967741935483871	0.009216589861751152	0.004608294930875576	0.055299539170506916	0.02304147465437788	0.06912442396313365	0.04608294930875576	0.03225806451612903	0.07373271889400922	0.0	0.013824884792626729	1.0505990783410137	0.47465437788018433	4.87287895663827	0.24239631336405526	17892.749999999996	0.1152073732718894	-4.679588379991486	0.10599078341013825	0.10138248847926268	0.9585714285714285	0.02304147465437788	0.33640552995391704	0.948479262672811
train	NYSGRC-021430 A-1	1	270.0	0.018518518518518517	0.37407407407407406	0.14814814814814814	0.02962962962962963	0.022222222222222223	0.06666666666666667	0.040740740740740744	0.09259259259259259	0.025925925925925925	0.025925925925925925	0.037037037037037035	0.0962962962962963	0.025925925925925925	0.014814814814814815	0.07407407407407407	0.040740740740740744	0.05185185185185185	0.08148148148148149	0.03333333333333333	0.05925925925925926	0.011111111111111112	0.022222222222222223	1.0327777777777778	0.42962962962962964	7.396403497480187	-0.013703703703703688	23720.935	0.08888888888888889	1.366764110409246	0.17037037037037037	0.11481481481481481	0.9607777777777778	0.05555555555555555	0.24074074074074073	0.9693333333333333
train	NYSGRC-021433 A-1	1	298.0	0.013422818791946308	0.3926174496644295	0.10067114093959731	0.006711409395973154	0.050335570469798654	0.08053691275167785	0.05704697986577181	0.07718120805369127	0.013422818791946308	0.04697986577181208	0.0436241610738255	0.09731543624161074	0.030201342281879196	0.026845637583892617	0.05704697986577181	0.030201342281879196	0.07718120805369127	0.053691275167785234	0.04697986577181208	0.06375838926174497	0.013422818791946308	0.026845637583892617	1.0454697986577182	0.436241610738255	6.163960577223546	-0.19899328859060403	27940.975	0.13087248322147652	-2.1574784429633027	0.15771812080536912	0.1342281879194631	0.9851677852348992	0.03691275167785235	0.17785234899328858	0.9453355704697985
train	NYSGRC-021442 A-1	1	204.0	0.024509803921568627	0.4362745098039216	0.08333333333333333	0.00980392156862745	0.08333333333333333	0.0784313725490196	0.07352941176470588	0.0784313725490196	0.024509803921568627	0.05392156862745098	0.0196078431372549	0.09803921568627451	0.014705882352941176	0.00980392156862745	0.07352941176470588	0.0196078431372549	0.07352941176470588	0.08823529411764706	0.029411764705882353	0.04411764705882353	0.0196078431372549	0.024509803921568627	1.0205392156862745	0.4117647058823529	4.428323735748713	-0.23578431372549016	19167.835	0.16176470588235295	-12.921864144830707	0.14705882352941177	0.11764705882352941	0.9583333333333334	0.024509803921568627	0.16176470588235295	0.9873039215686275
train	NYSGRC-021444 A-1	1	1609.0	0.00435052827843381	0.3480422622747048	0.1305158483530143	0.0074580484773151025	0.0509633312616532	0.054070851460534496	0.028589185829707892	0.13238036047234308	0.0074580484773151025	0.03480422622747048	0.022995649471721565	0.07768800497203232	0.00435052827843381	0.040397762585456805	0.05531385954008701	0.024860161591050343	0.057178371659415785	0.08266003729024239	0.07085146053449347	0.09260410192666252	0.003107520198881293	0.02175264139216905	0.9846737103791174	0.39341205717837163	4.709515540724532	-0.07246737103791177	134653.13	0.10503418272218769	-37.4350490044952	0.218769422001243	0.08763206960845245	0.9750901180857676	0.011808576755748913	0.26289620882535736	1.0143008079552518
train	NYSGRC-021445 A-1	1	167.0	0.023952095808383235	0.40718562874251496	0.12574850299401197	0.0	0.03592814371257485	0.07784431137724551	0.023952095808383235	0.08383233532934131	0.005988023952095809	0.041916167664670656	0.041916167664670656	0.08383233532934131	0.005988023952095809	0.023952095808383235	0.059880239520958084	0.041916167664670656	0.04790419161676647	0.10179640718562874	0.059880239520958084	0.08982035928143713	0.017964071856287425	0.029940119760479042	1.024251497005988	0.41916167664670656	4.7708519044440605	-0.14550898203592816	14727.56	0.11377245508982035	-3.8345255380088368	0.2275449101796407	0.09580838323353294	0.9808982035928144	0.005988023952095809	0.20958083832335328	0.9732934131736527
train	NYSGRC-021446 A-1	1	1291.0	0.0038729666924864447	0.32765298218435324	0.15027110766847404	0.0	0.08210689388071263	0.039504260263361735	0.013942680092951201	0.14484895429899303	0.000774593338497289	0.06351665375677769	0.02943454686289698	0.052672347017815646	0.0038729666924864447	0.06661502711076685	0.017041053446940357	0.030983733539891558	0.031758326878388844	0.09682416731216112	0.07513555383423702	0.08055770720371805	0.006971340046475601	0.013168086754453912	0.9859333849728892	0.3849728892331526	3.9827508981278195	-0.124864446165763	104220.34	0.12161115414407436	-77.72191786326644	0.26955848179705655	0.061967467079783116	0.9683423702556158	0.0038729666924864447	0.2951200619674671	1.0392641363284276
train	PDB_230301_74793 A-1	1	405.0	0.014814814814814815	0.3358024691358025	0.1382716049382716	0.0024691358024691358	0.037037037037037035	0.06172839506172839	0.012345679012345678	0.1259259259259259	0.04938271604938271	0.024691358024691357	0.0024691358024691358	0.15555555555555556	0.007407407407407408	0.009876543209876543	0.09382716049382717	0.04197530864197531	0.0691358024691358	0.02962962962962963	0.05432098765432099	0.06172839506172839	0.009876543209876543	0.012345679012345678	1.0192592592592593	0.4222222222222222	6.424057008743957	-0.027901234567901237	34937.44	0.09876543209876543	-6.277251644338996	0.13580246913580246	0.12098765432098765	0.9606666666666667	0.009876543209876543	0.2641975308641975	0.9688148148148148
train	PDB_230301_74798 A-1	1	213.0	0.023474178403755867	0.3755868544600939	0.10328638497652583	0.014084507042253521	0.051643192488262914	0.07511737089201878	0.023474178403755867	0.06103286384976526	0.03755868544600939	0.0892018779342723	0.03286384976525822	0.09859154929577464	0.014084507042253521	0.03755868544600939	0.051643192488262914	0.03286384976525822	0.046948356807511735	0.08450704225352113	0.03755868544600939	0.06572769953051644	0.009389671361502348	0.03286384976525822	1.0309859154929577	0.43661971830985913	5.0638577508226	-0.03615023474178403	19496.489999999998	0.1267605633802817	-8.238567518306432	0.19248826291079812	0.11737089201877934	1.001643192488263	0.028169014084507043	0.1643192488262911	0.9527699530516431
train	PDB_230301_74805 A-1	1	355.0	0.014084507042253521	0.43380281690140843	0.061971830985915494	0.005633802816901409	0.03380281690140845	0.056338028169014086	0.036619718309859155	0.0676056338028169	0.03943661971830986	0.05352112676056338	0.07887323943661972	0.08450704225352113	0.03943661971830986	0.028169014084507043	0.0676056338028169	0.030985915492957747	0.08169014084507042	0.08450704225352113	0.05070422535211268	0.05070422535211268	0.011267605633802818	0.036619718309859155	1.00943661971831	0.37464788732394366	10.643817716295004	-0.5419718309859155	34022.69	0.09014084507042254	28.231277401614953	0.19436619718309858	0.2	0.9795492957746479	0.04507042253521127	0.1295774647887324	0.984
train	PDB_230301_74808 A-1	1	284.0	0.02464788732394366	0.3345070422535211	0.04929577464788732	0.028169014084507043	0.045774647887323945	0.04929577464788732	0.04225352112676056	0.08098591549295775	0.04225352112676056	0.0880281690140845	0.056338028169014086	0.10211267605633803	0.035211267605633804	0.04929577464788732	0.05985915492957746	0.028169014084507043	0.03873239436619718	0.056338028169014086	0.03873239436619718	0.04929577464788732	0.01056338028169014	0.04929577464788732	0.991161971830986	0.426056338028169	7.520524690246675	-0.07147887323943666	26951.125	0.09507042253521127	2.561265110922676	0.17253521126760563	0.13732394366197184	1.0283450704225352	0.06338028169014084	0.13028169014084506	0.9818661971830986
train	PDB_230301_74812 A-1	1	240.0	0.020833333333333332	0.4166666666666667	0.04583333333333333	0.016666666666666666	0.06666666666666667	0.03333333333333333	0.0125	0.04583333333333333	0.04583333333333333	0.09583333333333334	0.09583333333333334	0.1	0.0125	0.04583333333333333	0.025	0.05	0.0625	0.08333333333333333	0.08333333333333333	0.041666666666666664	0.008333333333333333	0.029166666666666667	1.0026249999999999	0.3458333333333333	10.237824708950999	-0.5466666666666666	22988.895	0.1	16.442896781909884	0.2625	0.20416666666666666	1.0195416666666666	0.029166666666666667	0.09166666666666666	0.9820833333333333
train	PDB_230301_74813 A-1	1	201.0	0.024875621890547265	0.3383084577114428	0.05472636815920398	0.004975124378109453	0.05472636815920398	0.07462686567164178	0.029850746268656716	0.07462686567164178	0.07960199004975124	0.08955223880597014	0.07462686567164178	0.08955223880597014	0.024875621890547265	0.014925373134328358	0.04975124378109453	0.01990049751243781	0.009950248756218905	0.05472636815920398	0.06965174129353234	0.08955223880597014	0.009950248756218905	0.029850746268656716	1.0291542288557214	0.417910447761194	6.399234005114152	-0.05373134328358208	18717.8	0.12935323383084577	-5.256942131653471	0.15920398009950248	0.16417910447761194	1.0214427860696518	0.029850746268656716	0.12935323383084577	0.933681592039801
train	PDB_230301_74826 A-1	1	531.0	0.009416195856873822	0.3634651600753296	0.08097928436911488	0.0018832391713747645	0.09792843691148775	0.062146892655367235	0.05649717514124294	0.07909604519774012	0.04143126177024482	0.05273069679849341	0.022598870056497175	0.11487758945386065	0.02071563088512241	0.03766478342749529	0.04331450094161959	0.02448210922787194	0.06591337099811675	0.047080979284369114	0.05084745762711865	0.05273069679849341	0.015065913370998116	0.032015065913371	1.0260263653483992	0.4256120527306968	4.610808111390976	-0.28116760828625237	50332.67	0.160075329566855	-32.76860955521146	0.160075329566855	0.12994350282485875	0.9895856873822976	0.022598870056497175	0.160075329566855	0.9737853107344634
train	PDB_230301_74829 A-1	1	454.0	0.011013215859030838	0.3656387665198238	0.07709251101321586	0.013215859030837005	0.05286343612334802	0.0881057268722467	0.037444933920704845	0.07709251101321586	0.05066079295154185	0.06167400881057269	0.07268722466960352	0.09911894273127753	0.039647577092511016	0.024229074889867842	0.039647577092511016	0.030837004405286344	0.028634361233480177	0.05286343612334802	0.048458149779735685	0.05726872246696035	0.006607929515418502	0.04185022026431718	1.0491850220264316	0.42070484581497797	6.011543946815105	-0.24471365638766518	42755.865	0.14096916299559473	-12.69989134618666	0.15638766519823788	0.15198237885462554	0.9865418502202643	0.05286343612334802	0.15418502202643172	0.9448017621145375
train	PDB_230301_74836 A-1	1	348.0	0.014367816091954023	0.3879310344827586	0.08333333333333333	0.014367816091954023	0.05459770114942529	0.06609195402298851	0.0603448275862069	0.08908045977011494	0.017241379310344827	0.0603448275862069	0.04597701149425287	0.06609195402298851	0.014367816091954023	0.03735632183908046	0.05459770114942529	0.04885057471264368	0.05459770114942529	0.06321839080459771	0.06321839080459771	0.05459770114942529	0.022988505747126436	0.028735632183908046	1.0064080459770115	0.39080459770114945	5.452311002911494	-0.34597701149425286	32469.695	0.1206896551724138	-5.769065276851819	0.21264367816091953	0.11781609195402298	0.9938505747126437	0.028735632183908046	0.1724137931034483	0.9889080459770114
train	PDB_230301_74842 A-1	1	194.0	0.015463917525773196	0.36597938144329895	0.13402061855670103	0.0	0.07216494845360824	0.061855670103092786	0.030927835051546393	0.07216494845360824	0.03608247422680412	0.02577319587628866	0.06701030927835051	0.08762886597938144	0.020618556701030927	0.03608247422680412	0.041237113402061855	0.05154639175257732	0.015463917525773196	0.05670103092783505	0.0979381443298969	0.05670103092783505	0.010309278350515464	0.02577319587628866	1.044278350515464	0.3917525773195876	4.862902843601115	-0.41958762886597933	17337.385	0.13402061855670103	-8.38884983207046	0.2422680412371134	0.11855670103092783	0.9610309278350515	0.020618556701030927	0.20618556701030927	0.9757731958762885
train	PDB_230301_74843 A-1	1	73.0	0.0410958904109589	0.3972602739726027	0.0410958904109589	0.0	0.0958904109589041	0.0821917808219178	0.0273972602739726	0.0684931506849315	0.0410958904109589	0.0821917808219178	0.0547945205479452	0.0684931506849315	0.0136986301369863	0.0273972602739726	0.0136986301369863	0.0136986301369863	0.0410958904109589	0.0958904109589041	0.0958904109589041	0.0684931506849315	0.0136986301369863	0.0547945205479452	1.0057534246575344	0.3698630136986301	4.52226508993274	-0.4794520547945205	6950.1	0.1780821917808219	-5.360742189376515	0.2328767123287671	0.136986301369863	1.0036986301369863	0.0136986301369863	0.1095890410958904	0.987945205479452
train	PDB_230301_74855 A-1	1	205.0	0.024390243902439025	0.43414634146341463	0.08292682926829269	0.004878048780487805	0.09268292682926829	0.07317073170731707	0.04878048780487805	0.06829268292682927	0.04878048780487805	0.05853658536585366	0.06341463414634146	0.1024390243902439	0.01951219512195122	0.014634146341463415	0.04390243902439024	0.014634146341463415	0.09268292682926829	0.05365853658536585	0.01951219512195122	0.05853658536585366	0.01951219512195122	0.01951219512195122	1.053121951219512	0.4097560975609756	7.0706041995680495	-0.466829268292683	19844.92	0.16585365853658537	0.30973957587447387	0.1024390243902439	0.2048780487804878	0.9648292682926829	0.024390243902439025	0.15121951219512195	0.9535121951219512
train	PDB_230301_74860 A-1	1	523.0	0.01338432122370937	0.37093690248565964	0.10325047801147227	0.0057361376673040155	0.06692160611854685	0.07648183556405354	0.036328871892925434	0.08986615678776291	0.030592734225621414	0.05162523900573614	0.021032504780114723	0.11089866156787763	0.017208413001912046	0.022944550669216062	0.03824091778202677	0.0248565965583174	0.08604206500956023	0.05736137667304015	0.05927342256214149	0.07648183556405354	0.0057361376673040155	0.019120458891013385	1.038776290630975	0.42065009560229444	5.2774208843993256	-0.14130019120458892	47726.329999999994	0.14340344168260039	-15.270443594061582	0.16443594646271512	0.13766730401529637	0.989866156787763	0.022944550669216062	0.1931166347992352	0.9460803059273423
train	PDB_230301_74864 A-1	1	1038.0	0.004816955684007707	0.4229287090558767	0.06840077071290944	0.002890173410404624	0.07225433526011561	0.07707129094412331	0.06647398843930635	0.0394990366088632	0.014450867052023121	0.0626204238921002	0.0838150289017341	0.08188824662813102	0.014450867052023121	0.0626204238921002	0.02119460500963391	0.052986512524084775	0.05394990366088632	0.06165703275529865	0.06840077071290944	0.05009633911368015	0.00674373795761079	0.038535645472061654	1.04242774566474	0.3892100192678227	6.096198137486806	-0.5989402697495183	101364.39499999999	0.14932562620423892	-8.464544053653498	0.24566473988439305	0.15221579961464354	1.000057803468208	0.017341040462427744	0.10789980732177264	0.9597784200385356
train	PDB_230301_74872 A-1	1	464.0	0.008620689655172414	0.38362068965517243	0.08405172413793104	0.00646551724137931	0.05818965517241379	0.07543103448275862	0.034482758620689655	0.09913793103448276	0.028017241379310345	0.06465517241379311	0.04525862068965517	0.11422413793103449	0.023706896551724137	0.032327586206896554	0.036637931034482756	0.023706896551724137	0.0625	0.08189655172413793	0.040948275862068964	0.05387931034482758	0.0021551724137931034	0.032327586206896554	1.0238577586206896	0.40948275862068967	5.776354161195795	-0.18728448275862072	42299.935	0.1336206896551724	-9.009341643551743	0.1788793103448276	0.13577586206896552	0.978771551724138	0.03017241379310345	0.18318965517241378	0.9746336206896552
train	PDB_230301_74884 A-1	1	258.0	0.015503875968992248	0.3682170542635659	0.1124031007751938	0.003875968992248062	0.046511627906976744	0.07751937984496124	0.031007751937984496	0.09302325581395349	0.011627906976744186	0.05813953488372093	0.04263565891472868	0.08139534883720931	0.015503875968992248	0.01937984496124031	0.04263565891472868	0.023255813953488372	0.046511627906976744	0.08914728682170543	0.05426356589147287	0.08527131782945736	0.027131782945736434	0.03875968992248062	1.028062015503876	0.4496124031007752	4.6669345567309	-0.028294573643410863	23280.925	0.12403100775193798	-8.375724231866904	0.18604651162790697	0.10077519379844961	1.001124031007752	0.01937984496124031	0.2054263565891473	0.9610077519379845
train	PDB_230301_74887 A-1	1	653.0	0.010719754977029096	0.38284839203675347	0.07350689127105667	0.007656967840735069	0.06431852986217458	0.07044410413476264	0.05666156202143951	0.06738131699846861	0.018376722817764167	0.04900459418070444	0.04900459418070444	0.09494640122511486	0.016845329249617153	0.06125574272588055	0.042879019908116385	0.05359877488514548	0.039816232771822356	0.06278713629402756	0.04900459418070444	0.05972434915773354	0.019908116385911178	0.042879019908116385	1.0183767228177643	0.41347626339969373	4.597534950301518	-0.3822358346094947	62228.66	0.13476263399693722	-27.29721703323098	0.22664624808575803	0.10719754977029096	1.0027565084226646	0.02450229709035222	0.14088820826952528	0.9846554364471669
train	PDB_230301_74896 A-1	1	89.0	0.02247191011235955	0.42696629213483145	0.056179775280898875	0.0	0.0449438202247191	0.0898876404494382	0.011235955056179775	0.033707865168539325	0.0	0.15730337078651685	0.0898876404494382	0.10112359550561797	0.02247191011235955	0.06741573033707865	0.033707865168539325	0.02247191011235955	0.07865168539325842	0.06741573033707865	0.0449438202247191	0.0449438202247191	0.011235955056179775	0.02247191011235955	1.052808988764045	0.42696629213483145	10.002365080840491	-0.2269662921348315	8633.710000000001	0.1348314606741573	2.9195730719238107	0.20224719101123595	0.16853932584269662	1.0234831460674159	0.02247191011235955	0.0898876404494382	0.9179775280898876
train	PDB_230301_74901 A-1	1	601.0	0.011647254575707155	0.36772046589018303	0.10316139767054909	0.021630615640599003	0.051580698835274545	0.0632279534109817	0.036605657237936774	0.07820299500831947	0.04159733777038269	0.04326123128119801	0.016638935108153077	0.09484193011647254	0.019966722129783693	0.024958402662229616	0.07653910149750416	0.03494176372712146	0.06988352745424292	0.05490848585690516	0.051580698835274545	0.056572379367720464	0.03161397670549085	0.028286189683860232	1.012811980033278	0.41430948419301167	6.201816042141233	-0.25008319467554085	56129.45	0.11480865224625623	-11.42577764378558	0.16638935108153077	0.1281198003327787	0.9851247920133113	0.04159733777038269	0.18136439267886856	0.9793011647254575
train	PDB_230301_74903 A-1	1	119.0	0.025210084033613446	0.42857142857142855	0.025210084033613446	0.058823529411764705	0.06722689075630252	0.09243697478991597	0.025210084033613446	0.025210084033613446	0.008403361344537815	0.07563025210084033	0.12605042016806722	0.09243697478991597	0.025210084033613446	0.06722689075630252	0.01680672268907563	0.05042016806722689	0.008403361344537815	0.06722689075630252	0.058823529411764705	0.09243697478991597	0.0	0.01680672268907563	1.0410084033613445	0.35294117647058826	4.949941217239403	-0.28991596638655465	11332.849999999999	0.15966386554621848	-3.0488913221239855	0.24369747899159663	0.14285714285714285	1.017983193277311	0.08403361344537816	0.05042016806722689	0.9539495798319327
train	PDB_230301_74905 A-1	1	65.0	0.046153846153846156	0.4	0.046153846153846156	0.0	0.1076923076923077	0.046153846153846156	0.06153846153846154	0.1076923076923077	0.0	0.06153846153846154	0.1076923076923077	0.046153846153846156	0.03076923076923077	0.0	0.015384615384615385	0.015384615384615385	0.06153846153846154	0.046153846153846156	0.06153846153846154	0.15384615384615385	0.015384615384615385	0.015384615384615385	1.0298461538461539	0.4307692307692308	8.835464280047209	-0.0584615384615385	6049.41	0.15384615384615385	0.9166291014870556	0.12307692307692308	0.16923076923076924	1.0453846153846154	0.03076923076923077	0.15384615384615385	0.9413846153846154
train	PDB_230301_74912 A-1	1	192.0	0.020833333333333332	0.390625	0.057291666666666664	0.010416666666666666	0.036458333333333336	0.109375	0.08333333333333333	0.10416666666666667	0.052083333333333336	0.041666666666666664	0.036458333333333336	0.057291666666666664	0.010416666666666666	0.015625	0.08333333333333333	0.03125	0.06770833333333333	0.026041666666666668	0.06770833333333333	0.06770833333333333	0.005208333333333333	0.036458333333333336	1.0057812499999998	0.359375	5.979323520086806	-0.5114583333333335	18303.795	0.14583333333333334	-5.724305506929518	0.140625	0.15625	0.970625	0.020833333333333332	0.16145833333333334	0.9714583333333334
train	PDB_230301_74929 A-1	1	346.0	0.011560693641618497	0.38439306358381503	0.09826589595375723	0.002890173410404624	0.03757225433526012	0.10982658959537572	0.02601156069364162	0.0838150289017341	0.03468208092485549	0.09826589595375723	0.06936416184971098	0.07803468208092486	0.017341040462427744	0.02023121387283237	0.06069364161849711	0.002890173410404624	0.06647398843930635	0.03757225433526012	0.03757225433526012	0.08959537572254335	0.008670520231213872	0.02023121387283237	1.0582658959537572	0.43641618497109824	6.802091548383433	-0.09364161849710982	31877.255	0.14739884393063585	-1.1897344349824266	0.09826589595375723	0.17052023121387283	0.986271676300578	0.02023121387283237	0.18208092485549132	0.9121965317919075
train	PDB_230301_74949 A-1	1	267.0	0.018726591760299626	0.36704119850187267	0.0599250936329588	0.026217228464419477	0.052434456928838954	0.08239700374531835	0.06367041198501873	0.04119850187265917	0.0299625468164794	0.06741573033707865	0.06741573033707865	0.0898876404494382	0.026217228464419477	0.08614232209737828	0.026217228464419477	0.033707865168539325	0.04868913857677903	0.056179775280898875	0.0449438202247191	0.03745318352059925	0.0149812734082397	0.0449438202247191	1.029250936329588	0.4044943820224719	6.306690559098231	-0.4722846441947565	26425.61	0.1348314606741573	-3.3569771719724812	0.2209737827715356	0.14606741573033707	1.0060299625468165	0.052434456928838954	0.10112359550561797	0.9691011235955056
train	PDB_230301_74954 A-1	1	749.0	0.006675567423230975	0.38050734312416556	0.05874499332443257	0.018691588785046728	0.056074766355140186	0.06408544726301736	0.042723631508678236	0.08678237650200267	0.029372496662216287	0.05473965287049399	0.06275033377837116	0.07209612817089453	0.022696929238985315	0.042723631508678236	0.04539385847797063	0.025367156208277702	0.04672897196261682	0.0801068090787717	0.050734312416555405	0.08945260347129506	0.01602136181575434	0.03471295060080107	0.9973965287049399	0.39118825100133514	6.732179251540999	-0.263150867823765	69607.59999999999	0.12016021361815754	-3.168870512891317	0.19893190921228304	0.13885180240320427	1.0060213618157543	0.04138851802403204	0.14552736982643524	0.9923230974632844
train	PDB_230301_74957 A-1	1	209.0	0.028708133971291867	0.41148325358851673	0.07655502392344497	0.0	0.06698564593301436	0.09090909090909091	0.019138755980861243	0.03827751196172249	0.023923444976076555	0.09090909090909091	0.0861244019138756	0.10047846889952153	0.04784688995215311	0.019138755980861243	0.014354066985645933	0.03827751196172249	0.0430622009569378	0.07177033492822966	0.06220095693779904	0.08133971291866028	0.0	0.028708133971291867	1.0886602870813398	0.4449760765550239	5.392118256845811	-0.12153110047846896	19794.31	0.15789473684210525	-4.862159573600994	0.19138755980861244	0.15311004784688995	1.0147368421052632	0.04784688995215311	0.11483253588516747	0.8930622009569378
train	PDB_230301_74964 A-1	1	449.0	0.011135857461024499	0.36525612472160357	0.051224944320712694	0.017817371937639197	0.051224944320712694	0.066815144766147	0.0556792873051225	0.0467706013363029	0.035634743875278395	0.066815144766147	0.0645879732739421	0.0957683741648107	0.022271714922048998	0.060133630289532294	0.053452115812917596	0.035634743875278395	0.031180400890868598	0.062360801781737196	0.06904231625835189	0.0779510022271715	0.008908685968819599	0.026726057906458798	1.0151893095768374	0.4053452115812918	6.301840281853544	-0.17282850779510023	42664.729999999996	0.11804008908685969	-6.450150263609132	0.22717149220489977	0.13140311804008908	1.0256570155902005	0.0400890868596882	0.09799554565701558	0.9590200445434299
train	PDB_230301_74968 A-1	1	213.0	0.028169014084507043	0.39906103286384975	0.10328638497652583	0.0	0.07042253521126761	0.07042253521126761	0.046948356807511735	0.018779342723004695	0.03755868544600939	0.06572769953051644	0.04225352112676056	0.09389671361502347	0.051643192488262914	0.014084507042253521	0.023474178403755867	0.046948356807511735	0.09389671361502347	0.051643192488262914	0.06103286384976526	0.06103286384976526	0.028169014084507043	0.018779342723004695	1.0993896713615023	0.4694835680751174	7.274659234571387	-0.2685446009389672	21212.89	0.14084507042253522	0.8573427626392167	0.17370892018779344	0.17370892018779344	1.01981220657277	0.051643192488262914	0.12206572769953052	0.8804694835680751
train	PDB_230301_74970 A-1	1	153.0	0.026143790849673203	0.45098039215686275	0.05228758169934641	0.013071895424836602	0.058823529411764705	0.0915032679738562	0.06535947712418301	0.0392156862745098	0.026143790849673203	0.08496732026143791	0.0718954248366013	0.0784313725490196	0.0196078431372549	0.05228758169934641	0.0457516339869281	0.032679738562091505	0.0915032679738562	0.058823529411764705	0.0392156862745098	0.05228758169934641	0.006535947712418301	0.0196078431372549	1.0427450980392157	0.3790849673202614	8.57720346927971	-0.5470588235294118	15154.35	0.1503267973856209	2.8294998229626493	0.1830065359477124	0.1895424836601307	0.9888235294117647	0.032679738562091505	0.0915032679738562	0.946078431372549
train	PDB_230301_74974 A-1	1	101.0	0.039603960396039604	0.26732673267326734	0.16831683168316833	0.009900990099009901	0.04950495049504951	0.039603960396039604	0.039603960396039604	0.10891089108910891	0.0891089108910891	0.04950495049504951	0.009900990099009901	0.039603960396039604	0.0297029702970297	0.04950495049504951	0.0	0.09900990099009901	0.0297029702970297	0.039603960396039604	0.039603960396039604	0.06930693069306931	0.019801980198019802	0.019801980198019802	1.0516831683168317	0.43564356435643564	6.403639735503988	-0.2762376237623762	9058.46	0.0891089108910891	-2.951916471705599	0.22772277227722773	0.12871287128712872	1.0074257425742574	0.039603960396039604	0.27722772277227725	0.9505940594059407
train	PDB_230301_74979 A-1	1	67.0	0.04477611940298507	0.373134328358209	0.07462686567164178	0.05970149253731343	0.07462686567164178	0.07462686567164178	0.0	0.08955223880597014	0.1044776119402985	0.04477611940298507	0.07462686567164178	0.05970149253731343	0.014925373134328358	0.0	0.05970149253731343	0.029850746268656716	0.029850746268656716	0.029850746268656716	0.04477611940298507	0.07462686567164178	0.029850746268656716	0.029850746268656716	1.0086567164179103	0.3283582089552239	6.608477139725264	-0.5850746268656719	6295.5	0.14925373134328357	-1.523756260543264	0.1044776119402985	0.208955223880597	0.9598507462686567	0.07462686567164178	0.16417910447761194	0.9980597014925374
train	PDB_230301_74986 A-1	1	282.0	0.014184397163120567	0.41843971631205673	0.06382978723404255	0.0035460992907801418	0.05673758865248227	0.08156028368794327	0.031914893617021274	0.07092198581560284	0.010638297872340425	0.10283687943262411	0.0851063829787234	0.09929078014184398	0.028368794326241134	0.0425531914893617	0.04609929078014184	0.03900709219858156	0.07092198581560284	0.03900709219858156	0.04609929078014184	0.05319148936170213	0.014184397163120567	0.014184397163120567	1.0491489361702129	0.4078014184397163	9.724013269107463	-0.3209219858156029	26906.135	0.13829787234042554	5.633899440650858	0.16666666666666666	0.16666666666666666	0.9978014184397163	0.031914893617021274	0.1347517730496454	0.9378014184397162
train	PDB_230301_74989 A-1	1	203.0	0.019704433497536946	0.35960591133004927	0.15270935960591134	0.019704433497536946	0.06896551724137931	0.06403940886699508	0.024630541871921183	0.09359605911330049	0.029556650246305417	0.03940886699507389	0.0	0.12807881773399016	0.014778325123152709	0.0049261083743842365	0.054187192118226604	0.034482758620689655	0.09359605911330049	0.04433497536945813	0.054187192118226604	0.059113300492610835	0.009852216748768473	0.009852216748768473	1.0500985221674877	0.43842364532019706	5.0577506320981405	-0.004926108374384166	17981.74	0.1330049261083744	-6.74606875132935	0.13793103448275862	0.12315270935960591	0.9714778325123153	0.034482758620689655	0.24630541871921183	0.9425615763546799
train	PDB_230301_74994 A-1	1	126.0	0.047619047619047616	0.42857142857142855	0.07142857142857142	0.007936507936507936	0.047619047619047616	0.07936507936507936	0.007936507936507936	0.015873015873015872	0.07936507936507936	0.023809523809523808	0.06349206349206349	0.1349206349206349	0.023809523809523808	0.031746031746031744	0.047619047619047616	0.07142857142857142	0.03968253968253968	0.07936507936507936	0.031746031746031744	0.0873015873015873	0.015873015873015872	0.03968253968253968	1.0605555555555555	0.40476190476190477	6.853982581571764	-0.5174603174603176	12314.765	0.12698412698412698	-0.7068223128076205	0.21428571428571427	0.18253968253968253	0.9969047619047618	0.031746031746031744	0.0873015873015873	0.9366666666666666
train	PDB_230301_74998 A-1	1	235.0	0.02127659574468085	0.3702127659574468	0.07659574468085106	0.01702127659574468	0.06808510638297872	0.059574468085106386	0.02553191489361702	0.0851063829787234	0.05106382978723404	0.05106382978723404	0.02553191489361702	0.11063829787234042	0.01276595744680851	0.01276595744680851	0.08085106382978724	0.00425531914893617	0.06382978723404255	0.06808510638297872	0.04680851063829787	0.09787234042553192	0.02553191489361702	0.01702127659574468	1.0012340425531914	0.41702127659574467	6.066613290732085	-0.014893617021276596	21472.059999999998	0.1276595744680851	-6.304231104861277	0.13191489361702127	0.14042553191489363	0.9969787234042554	0.029787234042553193	0.16170212765957448	0.9763829787234042
train	PDB_230301_75002 A-1	1	620.0	0.01129032258064516	0.3790322580645161	0.11774193548387096	0.0032258064516129032	0.06774193548387097	0.05806451612903226	0.04032258064516129	0.08387096774193549	0.02903225806451613	0.035483870967741936	0.035483870967741936	0.0967741935483871	0.025806451612903226	0.02903225806451613	0.054838709677419356	0.024193548387096774	0.08064516129032258	0.05806451612903226	0.035483870967741936	0.06451612903225806	0.01129032258064516	0.04838709677419355	1.0266774193548387	0.4403225806451613	6.801884456672519	-0.30612903225806454	57649.155	0.12580645161290321	-1.7763903760736923	0.14677419354838708	0.14516129032258066	0.9790322580645161	0.02903225806451613	0.20161290322580644	0.9754516129032258
train	PDB_230301_75006 A-1	1	176.0	0.028409090909090908	0.4772727272727273	0.09090909090909091	0.011363636363636364	0.05113636363636364	0.09659090909090909	0.028409090909090908	0.028409090909090908	0.017045454545454544	0.045454545454545456	0.056818181818181816	0.10795454545454546	0.022727272727272728	0.017045454545454544	0.03409090909090909	0.13068181818181818	0.07386363636363637	0.03409090909090909	0.03977272727272727	0.07386363636363637	0.011363636363636364	0.028409090909090908	1.0961931818181818	0.4090909090909091	5.768480222876401	-0.5710227272727274	17325.875	0.14772727272727273	-2.4084069919396462	0.2215909090909091	0.14772727272727273	1.0088068181818182	0.03409090909090909	0.11931818181818182	0.8971022727272726
train	PDB_230301_75009 A-1	1	493.0	0.008113590263691683	0.4077079107505071	0.04056795131845842	0.008113590263691683	0.038539553752535496	0.07099391480730223	0.04665314401622718	0.06896551724137931	0.02636916835699797	0.06896551724137931	0.07707910750507099	0.09533468559837728	0.02028397565922921	0.08924949290060852	0.030425963488843813	0.060851926977687626	0.02636916835699797	0.10344827586206896	0.05476673427991886	0.02636916835699797	0.014198782961460446	0.032454361054766734	0.997789046653144	0.3448275862068966	6.9918799461400125	-0.6188640973630832	46858.33	0.10953346855983773	-0.04978164877857694	0.30831643002028397	0.12981744421906694	0.9844421906693712	0.028397565922920892	0.10953346855983773	1.019026369168357
train	PDB_230301_75216 A-1	1	906.0	0.005518763796909493	0.4083885209713024	0.0728476821192053	0.012141280353200883	0.05739514348785872	0.11479028697571744	0.039735099337748346	0.08057395143487858	0.02097130242825607	0.056291390728476824	0.06622516556291391	0.09271523178807947	0.023178807947019868	0.024282560706401765	0.037527593818984545	0.02207505518763797	0.0706401766004415	0.039735099337748346	0.03642384105960265	0.08940397350993377	0.012141280353200883	0.03090507726269316	1.059878587196468	0.41721854304635764	5.059367796704838	-0.31092715231788076	86215.41500000001	0.17218543046357615	-27.723060420409865	0.12251655629139073	0.15783664459161148	0.9852538631346578	0.03532008830022075	0.1534216335540839	0.9297240618101545
train	PDB_230301_75218 A-1	1	228.0	0.03070175438596491	0.43859649122807015	0.07456140350877193	0.008771929824561403	0.043859649122807015	0.09649122807017543	0.03070175438596491	0.03508771929824561	0.021929824561403508	0.08333333333333333	0.08771929824561403	0.09649122807017543	0.03070175438596491	0.043859649122807015	0.04824561403508772	0.017543859649122806	0.07456140350877193	0.07017543859649122	0.05263157894736842	0.03508771929824561	0.017543859649122806	0.03070175438596491	1.056140350877193	0.3991228070175439	9.468581231219755	-0.5043859649122807	22274.235	0.14035087719298245	6.07599487842878	0.18421052631578946	0.18421052631578946	0.9736842105263158	0.039473684210526314	0.10964912280701754	0.942236842105263
train	PDB_230301_75223 A-1	1	165.0	0.024242424242424242	0.4121212121212121	0.09090909090909091	0.03636363636363636	0.08484848484848485	0.09090909090909091	0.024242424242424242	0.03636363636363636	0.01818181818181818	0.04242424242424243	0.030303030303030304	0.13333333333333333	0.01818181818181818	0.04242424242424243	0.05454545454545454	0.048484848484848485	0.048484848484848485	0.05454545454545454	0.04242424242424243	0.07878787878787878	0.012121212121212121	0.012121212121212121	1.0555151515151515	0.4121212121212121	4.099680609940035	-0.14424242424242423	15363.440000000002	0.17575757575757575	-15.526377682503751	0.18787878787878787	0.09696969696969697	0.9833939393939394	0.05454545454545454	0.12727272727272726	0.9493333333333333
train	PDB_230301_75238 A-1	1	120.0	0.041666666666666664	0.3416666666666667	0.016666666666666666	0.008333333333333333	0.075	0.06666666666666667	0.03333333333333333	0.03333333333333333	0.08333333333333333	0.075	0.041666666666666664	0.15833333333333333	0.025	0.058333333333333334	0.041666666666666664	0.058333333333333334	0.025	0.03333333333333333	0.058333333333333334	0.025	0.008333333333333333	0.075	1.0165	0.4166666666666667	5.689643239347716	-0.46250000000000013	12219.595	0.14166666666666666	-6.709648978460093	0.20833333333333334	0.15	1.0361666666666667	0.03333333333333333	0.05	0.9615833333333333
train	PDB_230301_75255 A-1	1	148.0	0.033783783783783786	0.33783783783783783	0.08108108108108109	0.006756756756756757	0.02027027027027027	0.11486486486486487	0.013513513513513514	0.11486486486486487	0.0472972972972973	0.060810810810810814	0.0472972972972973	0.12162162162162163	0.02702702702702703	0.02027027027027027	0.013513513513513514	0.013513513513513514	0.060810810810810814	0.06756756756756757	0.05405405405405406	0.07432432432432433	0.013513513513513514	0.02702702702702703	1.0535135135135136	0.4189189189189189	6.391197317982328	-0.10743243243243247	13543.425	0.13513513513513514	-2.42022171570688	0.1554054054054054	0.1554054054054054	0.9900000000000001	0.033783783783783786	0.19594594594594594	0.9253378378378377
train	PDB_230301_75257 A-1	1	166.0	0.024096385542168676	0.37349397590361444	0.05421686746987952	0.030120481927710843	0.04819277108433735	0.08433734939759036	0.024096385542168676	0.05421686746987952	0.07228915662650602	0.0963855421686747	0.060240963855421686	0.04819277108433735	0.024096385542168676	0.060240963855421686	0.024096385542168676	0.030120481927710843	0.08433734939759036	0.04216867469879518	0.04819277108433735	0.04216867469879518	0.018072289156626505	0.05421686746987952	1.0160240963855423	0.3614457831325301	8.153166192912362	-0.7602409638554218	16677.885000000002	0.13253012048192772	4.654166699441017	0.18072289156626506	0.21686746987951808	1.0051807228915663	0.05421686746987952	0.10843373493975904	0.9681927710843373
train	PDB_230301_75264 A-1	1	173.0	0.028901734104046242	0.4161849710982659	0.057803468208092484	0.011560693641618497	0.07514450867052024	0.08670520231213873	0.046242774566473986	0.04046242774566474	0.05202312138728324	0.09248554913294797	0.10982658959537572	0.09826589595375723	0.011560693641618497	0.028901734104046242	0.017341040462427744	0.011560693641618497	0.04046242774566474	0.07514450867052024	0.028901734104046242	0.057803468208092484	0.011560693641618497	0.046242774566473986	1.0565317919075146	0.42196531791907516	7.007165262376893	-0.3630057803468209	17012.61	0.16184971098265896	0.029983256694766425	0.14450867052023122	0.2023121387283237	1.0013872832369943	0.023121387283236993	0.09826589595375723	0.9345086705202311
train	PDB_230301_75269 A-1	1	109.0	0.03669724770642202	0.4036697247706422	0.10091743119266056	0.01834862385321101	0.045871559633027525	0.06422018348623854	0.01834862385321101	0.08256880733944955	0.08256880733944955	0.045871559633027525	0.03669724770642202	0.08256880733944955	0.027522935779816515	0.0	0.03669724770642202	0.027522935779816515	0.06422018348623854	0.12844036697247707	0.045871559633027525	0.05504587155963303	0.01834862385321101	0.01834862385321101	1.0239449541284404	0.3669724770642202	7.283159981388047	-0.3623853211009175	9938.82	0.11009174311926606	1.0207140841130258	0.2018348623853211	0.1834862385321101	0.9567889908256881	0.045871559633027525	0.1834862385321101	0.9825688073394495
train	PDB_230301_75283 A-1	1	395.0	0.015189873417721518	0.39746835443037976	0.053164556962025315	0.002531645569620253	0.060759493670886074	0.06835443037974684	0.04810126582278481	0.06329113924050633	0.03291139240506329	0.08860759493670886	0.09113924050632911	0.07848101265822785	0.020253164556962026	0.043037974683544304	0.030379746835443037	0.012658227848101266	0.06835443037974684	0.06582278481012659	0.04556962025316456	0.060759493670886074	0.015189873417721518	0.05063291139240506	1.0223797468354432	0.4151898734177215	9.803803510014635	-0.42582278481012664	38690.96000000001	0.1291139240506329	15.033186255665385	0.1670886075949367	0.19240506329113924	1.014860759493671	0.02278481012658228	0.11645569620253164	0.959620253164557
train	PDB_230301_75286 A-1	1	659.0	0.007587253414264037	0.34142640364188165	0.10166919575113809	0.007587253414264037	0.0622154779969651	0.048558421851289835	0.036418816388467376	0.08497723823975721	0.0015174506828528073	0.07435508345978756	0.04704097116843703	0.0637329286798179	0.010622154779969651	0.06069802731411229	0.036418816388467376	0.03490136570561457	0.0409711684370258	0.07132018209408195	0.0834597875569044	0.07587253414264036	0.010622154779969651	0.04704097116843703	0.9932018209408194	0.4203338391502276	4.619979216951298	-0.15386949924127466	59359.49999999999	0.11077389984825493	-14.9606231244384	0.2503793626707132	0.08952959028831563	1.0241122913505312	0.018209408194233688	0.18664643399089528	0.9922306525037936
train	PDB_230301_75289 A-1	1	343.0	0.01749271137026239	0.33819241982507287	0.13119533527696792	0.0058309037900874635	0.07871720116618076	0.052478134110787174	0.043731778425655975	0.09037900874635568	0.04081632653061224	0.03498542274052478	0.043731778425655975	0.12536443148688048	0.023323615160349854	0.01749271137026239	0.04081632653061224	0.029154518950437316	0.037900874635568516	0.05539358600583091	0.052478134110787174	0.05830903790087463	0.011661807580174927	0.026239067055393587	1.0481049562682216	0.45481049562682213	5.065160262028317	-0.0250728862973761	30794.029999999995	0.13119533527696792	-13.754046394683272	0.15451895043731778	0.12244897959183673	0.980204081632653	0.029154518950437316	0.22157434402332363	0.9556268221574343
train	PDB_230301_75291 A-1	1	300.0	0.02	0.35333333333333333	0.09333333333333334	0.013333333333333334	0.04	0.08	0.05333333333333334	0.05333333333333334	0.03666666666666667	0.08	0.08	0.07	0.02666666666666667	0.05	0.05333333333333334	0.023333333333333334	0.02	0.056666666666666664	0.07	0.06	0.006666666666666667	0.03333333333333333	1.0379	0.42333333333333334	6.433936841673792	-0.167	27981.994999999995	0.12	-3.5426716261510407	0.2	0.13666666666666666	1.0002666666666666	0.04	0.14666666666666667	0.9443666666666667
train	PDB_230301_75292 A-1	1	107.0	0.028037383177570093	0.45794392523364486	0.06542056074766354	0.0	0.04672897196261682	0.102803738317757	0.028037383177570093	0.037383177570093455	0.028037383177570093	0.056074766355140186	0.08411214953271028	0.12149532710280374	0.028037383177570093	0.06542056074766354	0.037383177570093455	0.04672897196261682	0.056074766355140186	0.08411214953271028	0.056074766355140186	0.037383177570093455	0.009345794392523364	0.009345794392523364	1.061588785046729	0.35514018691588783	6.782329626854531	-0.6672897196261685	10263.3	0.14953271028037382	-0.35446358686635904	0.2523364485981308	0.16822429906542055	0.9502803738317758	0.028037383177570093	0.102803738317757	0.9594392523364486
train	PDB_230301_75297 A-1	1	296.0	0.016891891891891893	0.3783783783783784	0.08445945945945946	0.006756756756756757	0.07432432432432433	0.06756756756756757	0.05405405405405406	0.0777027027027027	0.02364864864864865	0.0472972972972973	0.033783783783783786	0.11824324324324324	0.030405405405405407	0.016891891891891893	0.05405405405405406	0.033783783783783786	0.07094594594594594	0.04391891891891892	0.057432432432432436	0.0777027027027027	0.010135135135135136	0.016891891891891893	1.0438175675675674	0.4391891891891892	4.960478310020629	-0.05810810810810813	27608.635	0.14189189189189189	-9.4333298980225	0.15202702702702703	0.12837837837837837	1.0030405405405407	0.037162162162162164	0.16216216216216217	0.9375675675675675
train	PDB_230301_75299 A-1	1	342.0	0.014619883040935672	0.30701754385964913	0.11403508771929824	0.02046783625730994	0.04678362573099415	0.05555555555555555	0.017543859649122806	0.1286549707602339	0.029239766081871343	0.06725146198830409	0.038011695906432746	0.08771929824561403	0.017543859649122806	0.023391812865497075	0.06140350877192982	0.04093567251461988	0.038011695906432746	0.02631578947368421	0.04678362573099415	0.1023391812865497	0.011695906432748537	0.02631578947368421	1.0098245614035088	0.4444444444444444	5.77526898164252	0.16023391812865495	29722.315000000002	0.1023391812865497	-6.875482242889799	0.13742690058479531	0.10526315789473684	1.0182163742690058	0.038011695906432746	0.24269005847953215	0.9613157894736841
train	PDB_230301_75306 A-1	1	56.0	0.10714285714285714	0.375	0.10714285714285714	0.0	0.03571428571428571	0.05357142857142857	0.03571428571428571	0.0	0.125	0.03571428571428571	0.03571428571428571	0.10714285714285714	0.017857142857142856	0.05357142857142857	0.017857142857142856	0.08928571428571429	0.07142857142857142	0.07142857142857142	0.07142857142857142	0.05357142857142857	0.0	0.017857142857142856	1.0685714285714287	0.375	9.014785612023736	-0.7125	5518.505	0.08928571428571429	2.595224447082315	0.2857142857142857	0.23214285714285715	1.0057142857142858	0.017857142857142856	0.10714285714285714	0.9133928571428571
train	PDB_230301_75311 A-1	1	113.0	0.035398230088495575	0.4424778761061947	0.10619469026548672	0.0	0.061946902654867256	0.061946902654867256	0.035398230088495575	0.05309734513274336	0.008849557522123894	0.04424778761061947	0.05309734513274336	0.09734513274336283	0.035398230088495575	0.017699115044247787	0.07964601769911504	0.07079646017699115	0.07964601769911504	0.035398230088495575	0.061946902654867256	0.061946902654867256	0.02654867256637168	0.008849557522123894	1.0575221238938053	0.415929203539823	8.862358234319522	-0.40619469026548666	10722.09	0.12389380530973451	1.1620541977505798	0.18584070796460178	0.1415929203539823	0.9811504424778762	0.035398230088495575	0.1592920353982301	0.9423008849557521
train	PDB_230301_75316 A-1	1	294.0	0.023809523809523808	0.3435374149659864	0.14965986394557823	0.0	0.0782312925170068	0.0782312925170068	0.027210884353741496	0.1054421768707483	0.047619047619047616	0.013605442176870748	0.013605442176870748	0.11904761904761904	0.013605442176870748	0.003401360544217687	0.047619047619047616	0.02040816326530612	0.08163265306122448	0.023809523809523808	0.034013605442176874	0.11904761904761904	0.013605442176870748	0.01020408163265306	1.0689455782312924	0.46598639455782315	4.984608386988341	-0.005442176870748268	26098.295	0.1564625850340136	-14.683157105203001	0.08163265306122448	0.14285714285714285	0.9762925170068026	0.013605442176870748	0.25510204081632654	0.9216326530612244
train	PDB_230301_75318 A-1	1	374.0	0.01871657754010695	0.3609625668449198	0.0748663101604278	0.016042780748663103	0.0855614973262032	0.0481283422459893	0.0481283422459893	0.06684491978609626	0.034759358288770054	0.09358288770053476	0.06417112299465241	0.06684491978609626	0.02406417112299465	0.053475935828877004	0.03208556149732621	0.026737967914438502	0.03208556149732621	0.07219251336898395	0.0427807486631016	0.058823529411764705	0.016042780748663103	0.0427807486631016	1.0106951871657754	0.42513368983957217	5.3807166230389685	-0.21283422459893048	35282.165	0.13368983957219252	-11.119923599290125	0.19518716577540107	0.13101604278074866	1.0158288770053476	0.040106951871657755	0.14171122994652408	0.9846524064171123
train	PDB_230301_75330 A-1	1	583.0	0.00686106346483705	0.35334476843910806	0.03773584905660377	0.008576329331046312	0.058319039451114926	0.051457975986277875	0.048027444253859346	0.0548885077186964	0.030874785591766724	0.060034305317324184	0.0548885077186964	0.09090909090909091	0.029159519725557463	0.10291595197255575	0.024013722126929673	0.04631217838765009	0.03773584905660377	0.08061749571183534	0.058319039451114926	0.06689536878216124	0.008576329331046312	0.04974271012006861	0.989416809605489	0.3910806174957118	6.4198240701325515	-0.45145797598627785	56247.51000000001	0.1097770154373928	-5.882946704233305	0.2881646655231561	0.1234991423670669	1.0311320754716982	0.03773584905660377	0.09262435677530018	1.0048370497427102
train	PDB_230301_75339 A-1	1	77.0	0.03896103896103896	0.4025974025974026	0.07792207792207792	0.0	0.025974025974025976	0.14285714285714285	0.05194805194805195	0.025974025974025976	0.025974025974025976	0.05194805194805195	0.05194805194805195	0.11688311688311688	0.012987012987012988	0.025974025974025976	0.012987012987012988	0.06493506493506493	0.025974025974025976	0.07792207792207792	0.09090909090909091	0.06493506493506493	0.025974025974025976	0.025974025974025976	1.1012987012987012	0.42857142857142855	4.282018891210476	-0.264935064935065	7502.919999999999	0.16883116883116883	-6.597086481238627	0.2597402597402597	0.1038961038961039	1.009090909090909	0.012987012987012988	0.1038961038961039	0.8793506493506492
train	PDB_230301_75340 A-1	1	344.0	0.014534883720930232	0.39825581395348836	0.07848837209302326	0.00872093023255814	0.08139534883720931	0.04941860465116279	0.05232558139534884	0.046511627906976744	0.04941860465116279	0.02616279069767442	0.014534883720930232	0.10755813953488372	0.0436046511627907	0.029069767441860465	0.07267441860465117	0.046511627906976744	0.09011627906976744	0.0436046511627907	0.0436046511627907	0.05813953488372093	0.02616279069767442	0.03197674418604651	1.0304941860465116	0.42441860465116277	6.45848381431943	-0.44505813953488377	33911.765	0.1308139534883721	-5.0644639237226485	0.16279069767441862	0.15406976744186046	0.9931686046511627	0.05232558139534884	0.125	0.9669476744186046
train	PDB_230301_75344 A-1	1	123.0	0.04065040650406504	0.4065040650406504	0.056910569105691054	0.016260162601626018	0.12195121951219512	0.12195121951219512	0.024390243902439025	0.016260162601626018	0.016260162601626018	0.06504065040650407	0.07317073170731707	0.08130081300813008	0.032520325203252036	0.056910569105691054	0.008130081300813009	0.016260162601626018	0.008130081300813009	0.056910569105691054	0.08130081300813008	0.08130081300813008	0.0	0.06504065040650407	1.0643902439024389	0.4065040650406504	3.830883006974802	-0.4739837398373984	11939.92	0.24390243902439024	-19.648597245563607	0.21138211382113822	0.0975609756097561	0.9894308943089432	0.04878048780487805	0.07317073170731707	0.9516260162601626
train	PDB_230301_75353 A-1	1	291.0	0.020618556701030927	0.3642611683848797	0.10309278350515463	0.024054982817869417	0.06872852233676977	0.054982817869415807	0.041237113402061855	0.07560137457044673	0.027491408934707903	0.07560137457044673	0.03436426116838488	0.08934707903780069	0.020618556701030927	0.054982817869415807	0.08247422680412371	0.027491408934707903	0.044673539518900345	0.05154639175257732	0.07216494845360824	0.024054982817869417	0.010309278350515464	0.01718213058419244	0.9985910652920962	0.38144329896907214	4.77649726326569	-0.24914089347079044	26326.589999999997	0.12371134020618557	-11.352935442289507	0.20618556701030927	0.10652920962199312	0.9642611683848799	0.044673539518900345	0.17869415807560138	1.0068384879725085
train	PDB_230301_75355 A-1	1	151.0	0.019867549668874173	0.423841059602649	0.06622516556291391	0.006622516556291391	0.046357615894039736	0.11258278145695365	0.019867549668874173	0.026490066225165563	0.06622516556291391	0.0728476821192053	0.09271523178807947	0.09271523178807947	0.019867549668874173	0.06622516556291391	0.006622516556291391	0.07947019867549669	0.019867549668874173	0.06622516556291391	0.052980132450331126	0.0728476821192053	0.0	0.013245033112582781	1.0836423841059601	0.3576158940397351	6.165439643432264	-0.6423841059602651	14511.169999999998	0.15894039735099338	-4.695790584806311	0.26490066225165565	0.17880794701986755	0.9854966887417219	0.026490066225165563	0.09271523178807947	0.9204635761589405
train	PDB_230301_75356 A-1	1	229.0	0.017467248908296942	0.3537117903930131	0.16593886462882096	0.008733624454148471	0.056768558951965066	0.0611353711790393	0.021834061135371178	0.08733624454148471	0.013100436681222707	0.026200873362445413	0.03056768558951965	0.14410480349344978	0.039301310043668124	0.013100436681222707	0.0611353711790393	0.013100436681222707	0.09170305676855896	0.039301310043668124	0.017467248908296942	0.06550218340611354	0.026200873362445413	0.017467248908296942	1.0766375545851528	0.5065502183406113	8.040744285728305	0.09606986899563319	20694.659999999996	0.11790393013100436	1.5922395638889455	0.08296943231441048	0.13537117903930132	0.9697379912663755	0.048034934497816595	0.25327510917030566	0.9257205240174673
train	PDB_230301_75357 A-1	1	299.0	0.016722408026755852	0.35785953177257523	0.0802675585284281	0.020066889632107024	0.06354515050167224	0.046822742474916385	0.043478260869565216	0.06354515050167224	0.026755852842809364	0.04013377926421405	0.07357859531772576	0.13712374581939799	0.043478260869565216	0.06020066889632107	0.026755852842809364	0.030100334448160536	0.05016722408026756	0.06688963210702341	0.03678929765886288	0.05016722408026756	0.0033444816053511705	0.03678929765886288	1.0350501672240804	0.43478260869565216	8.487732365488437	-0.1876254180602007	28216.509999999995	0.11036789297658862	5.667739523284638	0.1939799331103679	0.1505016722408027	1.0016053511705687	0.06354515050167224	0.14381270903010032	0.9680267558528428
train	PDB_230301_75358 A-1	1	117.0	0.05128205128205128	0.3247863247863248	0.1794871794871795	0.0	0.05128205128205128	0.07692307692307693	0.008547008547008548	0.06837606837606838	0.08547008547008547	0.02564102564102564	0.017094017094017096	0.1111111111111111	0.03418803418803419	0.017094017094017096	0.0	0.042735042735042736	0.10256410256410256	0.03418803418803419	0.042735042735042736	0.08547008547008547	0.008547008547008548	0.008547008547008548	1.1153846153846154	0.46153846153846156	7.371056629911799	-0.2547008547008547	10759.89	0.1282051282051282	1.3266772151779698	0.13675213675213677	0.20512820512820512	0.9802564102564102	0.03418803418803419	0.24786324786324787	0.8752136752136752
train	PDB_230301_75383 A-1	1	420.0	0.011904761904761904	0.38095238095238093	0.11190476190476191	0.03333333333333333	0.03333333333333333	0.07142857142857142	0.023809523809523808	0.10238095238095238	0.02857142857142857	0.030952380952380953	0.06428571428571428	0.0880952380952381	0.023809523809523808	0.03571428571428571	0.03571428571428571	0.03571428571428571	0.04523809523809524	0.09523809523809523	0.04523809523809524	0.07142857142857142	0.007142857142857143	0.016666666666666666	1.0207857142857142	0.3738095238095238	7.768965734412265	-0.22571428571428567	36859.354999999996	0.10476190476190476	4.402043188750163	0.2119047619047619	0.1380952380952381	0.9618571428571429	0.05714285714285714	0.21428571428571427	0.991095238095238
train	PDB_230301_75395 A-1	1	228.0	0.017543859649122806	0.33771929824561403	0.04824561403508772	0.013157894736842105	0.06140350877192982	0.09210526315789473	0.02631578947368421	0.08771929824561403	0.0043859649122807015	0.09649122807017543	0.08333333333333333	0.14035087719298245	0.008771929824561403	0.06578947368421052	0.03070175438596491	0.0043859649122807015	0.008771929824561403	0.05701754385964912	0.07894736842105263	0.07894736842105263	0.0	0.013157894736842105	1.0235964912280702	0.41228070175438597	4.254661816031594	0.1456140350877193	20351.895	0.15350877192982457	-13.91037270707783	0.20614035087719298	0.09649122807017543	1.0152631578947369	0.021929824561403508	0.13596491228070176	0.953421052631579
train	PDB_230301_75399 A-1	1	136.0	0.04411764705882353	0.34558823529411764	0.058823529411764705	0.022058823529411766	0.0661764705882353	0.03676470588235294	0.014705882352941176	0.04411764705882353	0.08088235294117647	0.09558823529411764	0.058823529411764705	0.04411764705882353	0.04411764705882353	0.03676470588235294	0.029411764705882353	0.022058823529411766	0.058823529411764705	0.07352941176470588	0.029411764705882353	0.08823529411764706	0.014705882352941176	0.08088235294117647	1.0025735294117646	0.4411764705882353	8.349349517914142	-0.3272058823529412	13460.275	0.10294117647058823	4.463446607786725	0.16176470588235295	0.19852941176470587	1.0553676470588236	0.0661764705882353	0.10294117647058823	0.9636029411764705
train	PDB_230301_75401 A-1	1	814.0	0.006142506142506142	0.17813267813267813	0.18427518427518427	0.0	0.04914004914004914	0.009828009828009828	0.025798525798525797	0.13513513513513514	0.0036855036855036856	0.036855036855036855	0.007371007371007371	0.07248157248157248	0.004914004914004914	0.056511056511056514	0.006142506142506142	0.014742014742014743	0.007371007371007371	0.08353808353808354	0.19656019656019655	0.09828009828009827	0.002457002457002457	0.004914004914004914	0.9818304668304669	0.42997542997543	3.5983508067591634	0.460933660933661	62058.564999999995	0.05896805896805897	-35.33236189288592	0.35135135135135137	0.018427518427518427	1.038058968058968	0.004914004914004914	0.3194103194103194	0.985110565110565
train	PDB_230301_75406 A-1	1	101.0	0.039603960396039604	0.4158415841584158	0.04950495049504951	0.0	0.039603960396039604	0.04950495049504951	0.0297029702970297	0.06930693069306931	0.019801980198019802	0.06930693069306931	0.06930693069306931	0.0891089108910891	0.04950495049504951	0.04950495049504951	0.07920792079207921	0.04950495049504951	0.06930693069306931	0.0594059405940594	0.0594059405940594	0.0891089108910891	0.0	0.009900990099009901	1.0102970297029703	0.38613861386138615	10.698879737497439	-0.2693069306930693	9404.66	0.0891089108910891	5.397259353076363	0.21782178217821782	0.15841584158415842	1.0088118811881188	0.04950495049504951	0.1188118811881188	0.9665346534653466
train	PDB_230301_75409 A-1	1	108.0	0.046296296296296294	0.37037037037037035	0.14814814814814814	0.027777777777777776	0.07407407407407407	0.07407407407407407	0.009259259259259259	0.08333333333333333	0.037037037037037035	0.009259259259259259	0.0	0.12962962962962962	0.027777777777777776	0.0	0.07407407407407407	0.009259259259259259	0.06481481481481481	0.07407407407407407	0.046296296296296294	0.08333333333333333	0.009259259259259259	0.018518518518518517	1.0412037037037036	0.4351851851851852	4.349911021286821	0.06203703703703703	9378.285	0.14814814814814814	-8.206932420015594	0.12962962962962962	0.10185185185185185	0.9468518518518519	0.05555555555555555	0.23148148148148148	0.9673148148148148
train	PDB_230301_75420 A-1	1	174.0	0.028735632183908046	0.2988505747126437	0.10919540229885058	0.011494252873563218	0.05172413793103448	0.05747126436781609	0.06321839080459771	0.06896551724137931	0.06896551724137931	0.04597701149425287	0.028735632183908046	0.10344827586206896	0.028735632183908046	0.040229885057471264	0.022988505747126436	0.040229885057471264	0.04597701149425287	0.05172413793103448	0.09195402298850575	0.04597701149425287	0.011494252873563218	0.011494252873563218	1.0466666666666666	0.41954022988505746	6.501588592773378	-0.14885057471264368	16182.344999999998	0.10919540229885058	-3.251741503656131	0.22413793103448276	0.14367816091954022	1.0064367816091955	0.040229885057471264	0.1781609195402299	0.9339080459770115
train	PDB_230301_75423 A-1	1	801.0	0.008739076154806492	0.4019975031210986	0.06117353308364544	0.008739076154806492	0.05742821473158552	0.09113607990012484	0.03870162297128589	0.05867665418227216	0.017478152309612985	0.0686641697877653	0.08739076154806492	0.10112359550561797	0.02122347066167291	0.04244694132334582	0.04369538077403246	0.019975031210986267	0.05493133583021224	0.04744069912609238	0.046192259675405745	0.05493133583021224	0.017478152309612985	0.06117353308364544	1.0354556803995005	0.42446941323345816	6.757571424512837	-0.43670411985018726	78484.20999999999	0.14856429463171036	-1.863640921596243	0.1560549313358302	0.15980024968789014	0.9994756554307117	0.0299625468164794	0.1198501872659176	0.956916354556804
train	PDB_230301_75433 A-1	1	208.0	0.02403846153846154	0.3269230769230769	0.1778846153846154	0.0	0.057692307692307696	0.04807692307692308	0.019230769230769232	0.038461538461538464	0.04326923076923077	0.0673076923076923	0.04326923076923077	0.12980769230769232	0.009615384615384616	0.038461538461538464	0.04807692307692308	0.052884615384615384	0.04326923076923077	0.03365384615384615	0.052884615384615384	0.0625	0.009615384615384616	0.02403846153846154	1.0815865384615384	0.5	6.599903141070393	0.06298076923076931	18805.905	0.10576923076923077	-1.911830882733934	0.1778846153846154	0.12980769230769232	1.0101923076923076	0.009615384615384616	0.21634615384615385	0.9003365384615385
train	PDB_230301_75434 A-1	1	153.0	0.032679738562091505	0.3790849673202614	0.1111111111111111	0.006535947712418301	0.05228758169934641	0.06535947712418301	0.0196078431372549	0.0392156862745098	0.032679738562091505	0.058823529411764705	0.058823529411764705	0.10457516339869281	0.013071895424836602	0.0457516339869281	0.06535947712418301	0.0457516339869281	0.05228758169934641	0.0392156862745098	0.08496732026143791	0.0392156862745098	0.013071895424836602	0.05228758169934641	1.030718954248366	0.4117647058823529	7.038173544275408	-0.46928104575163404	14525.47	0.11764705882352941	0.09095067164665593	0.21568627450980393	0.1437908496732026	0.9922222222222222	0.0196078431372549	0.1503267973856209	0.9610457516339869
train	PDB_230301_75435 A-1	1	916.0	0.0054585152838427945	0.44541484716157204	0.0665938864628821	0.0	0.07751091703056769	0.06986899563318777	0.05349344978165939	0.05895196506550218	0.017467248908296942	0.05240174672489083	0.12117903930131005	0.08296943231441048	0.012008733624454149	0.09606986899563319	0.026200873362445413	0.05240174672489083	0.026200873362445413	0.07205240174672489	0.0425764192139738	0.05021834061135371	0.004366812227074236	0.017467248908296942	1.0287991266375547	0.3395196506550218	7.8789455994151245	-0.8069868995633188	86352.53499999999	0.14737991266375547	3.859723836835798	0.2631004366812227	0.1648471615720524	0.953853711790393	0.012008733624454149	0.12554585152838427	1.0117139737991268
train	PDB_230301_75437 A-1	1	512.0	0.01171875	0.37109375	0.056640625	0.00390625	0.0625	0.05859375	0.0703125	0.05859375	0.0078125	0.03515625	0.048828125	0.06640625	0.01953125	0.0859375	0.05078125	0.03515625	0.025390625	0.08984375	0.076171875	0.056640625	0.03125	0.060546875	0.977109375	0.396484375	4.32402281953448	-0.5199218750000001	49321.435	0.12109375	-23.15656652233993	0.287109375	0.08203125	1.0069140625	0.0234375	0.115234375	1.0331640625
train	PDB_230301_75438 A-1	1	446.0	0.011210762331838564	0.3609865470852018	0.05829596412556054	0.006726457399103139	0.07847533632286996	0.08295964125560538	0.04932735426008968	0.06278026905829596	0.03811659192825112	0.07623318385650224	0.0515695067264574	0.07623318385650224	0.017937219730941704	0.07174887892376682	0.033632286995515695	0.02242152466367713	0.033632286995515695	0.05829596412556054	0.04484304932735426	0.06278026905829596	0.017937219730941704	0.05605381165919283	1.0138565022421524	0.4147982062780269	4.514144051600822	-0.42466367713004494	43168.715	0.16143497757847533	-30.047674717338666	0.19730941704035873	0.12331838565022421	1.004932735426009	0.02466367713004484	0.1210762331838565	0.9857399103139013
train	PDB_230301_88574 A-1	1	148.0	0.033783783783783786	0.44594594594594594	0.02702702702702703	0.013513513513513514	0.07432432432432433	0.1554054054054054	0.02027027027027027	0.0472972972972973	0.006756756756756757	0.14864864864864866	0.07432432432432433	0.08783783783783784	0.013513513513513514	0.0472972972972973	0.013513513513513514	0.02702702702702703	0.060810810810810814	0.04054054054054054	0.033783783783783786	0.07432432432432433	0.0	0.033783783783783786	1.077162162162162	0.40540540540540543	4.24946540061885	-0.3101351351351352	14534.554999999998	0.22972972972972974	-13.879927503152981	0.14864864864864866	0.14189189189189189	1.0091216216216217	0.02702702702702703	0.07432432432432433	0.8993243243243243
train	PDB_230301_88576 A-1	1	156.0	0.02564102564102564	0.33974358974358976	0.11538461538461539	0.0	0.057692307692307696	0.04487179487179487	0.019230769230769232	0.10897435897435898	0.02564102564102564	0.057692307692307696	0.057692307692307696	0.08333333333333333	0.038461538461538464	0.03205128205128205	0.04487179487179487	0.019230769230769232	0.04487179487179487	0.07051282051282051	0.07051282051282051	0.07692307692307693	0.019230769230769232	0.01282051282051282	1.0215384615384615	0.4230769230769231	7.601389731224004	-0.0685897435897436	13689.605	0.10256410256410256	0.88313804750711	0.19230769230769232	0.1282051282051282	0.9866666666666668	0.038461538461538464	0.22435897435897437	0.9768589743589743
train	PDB_230301_88577 A-1	1	258.0	0.023255813953488372	0.36046511627906974	0.13178294573643412	0.0	0.06589147286821706	0.05426356589147287	0.046511627906976744	0.08914728682170543	0.003875968992248062	0.04263565891472868	0.003875968992248062	0.12015503875968993	0.023255813953488372	0.03488372093023256	0.05426356589147287	0.04263565891472868	0.10077519379844961	0.03875968992248062	0.07751937984496124	0.031007751937984496	0.011627906976744186	0.027131782945736434	1.0312403100775194	0.43410852713178294	4.967020075873013	-0.236046511627907	23678.435	0.12015503875968993	-3.8252310510856624	0.1937984496124031	0.10852713178294573	0.9825193798449613	0.023255813953488372	0.22093023255813954	0.9646511627906976
train	PDB_230301_88581 A-1	1	148.0	0.04054054054054054	0.4594594594594595	0.08108108108108109	0.0	0.060810810810810814	0.08783783783783784	0.04054054054054054	0.06756756756756757	0.02702702702702703	0.0472972972972973	0.07432432432432433	0.05405405405405406	0.02702702702702703	0.02702702702702703	0.04054054054054054	0.06756756756756757	0.060810810810810814	0.06756756756756757	0.05405405405405406	0.08783783783783784	0.02027027027027027	0.006756756756756757	1.0547972972972974	0.36486486486486486	6.516931456080898	-0.6141891891891892	13969.605000000001	0.14864864864864866	-1.1088474525906342	0.21621621621621623	0.16216216216216217	0.9713513513513513	0.02702702702702703	0.14864864864864866	0.955472972972973
train	PDB_230301_88583 A-1	1	335.0	0.01791044776119403	0.32238805970149254	0.11044776119402985	0.011940298507462687	0.04776119402985075	0.056716417910447764	0.03283582089552239	0.05970149253731343	0.0029850746268656717	0.050746268656716415	0.06865671641791045	0.08656716417910448	0.011940298507462687	0.08358208955223881	0.041791044776119404	0.01791044776119403	0.008955223880597015	0.08059701492537313	0.0955223880597015	0.08059701492537313	0.008955223880597015	0.041791044776119404	1.003462686567164	0.42388059701492536	4.544684380489035	-0.08388059701492535	29793.549999999996	0.1044776119402985	-8.951321121220897	0.27761194029850744	0.08059701492537313	1.0126567164179106	0.023880597014925373	0.1701492537313433	0.9893731343283582
train	PDB_230301_88586 A-1	1	54.0	0.05555555555555555	0.48148148148148145	0.037037037037037035	0.0	0.037037037037037035	0.12962962962962962	0.037037037037037035	0.037037037037037035	0.037037037037037035	0.07407407407407407	0.037037037037037035	0.07407407407407407	0.037037037037037035	0.05555555555555555	0.09259259259259259	0.05555555555555555	0.05555555555555555	0.07407407407407407	0.018518518518518517	0.07407407407407407	0.018518518518518517	0.018518518518518517	1.0418518518518518	0.37037037037037035	4.605368139354611	-0.5944444444444444	5304.325	0.16666666666666666	-3.6010083873648133	0.2037037037037037	0.12962962962962962	0.9601851851851853	0.037037037037037035	0.07407407407407407	0.9620370370370369
train	PDB_230301_88587 A-1	1	78.0	0.02564102564102564	0.46153846153846156	0.038461538461538464	0.10256410256410256	0.038461538461538464	0.05128205128205128	0.038461538461538464	0.07692307692307693	0.05128205128205128	0.02564102564102564	0.05128205128205128	0.05128205128205128	0.0	0.05128205128205128	0.01282051282051282	0.0641025641025641	0.11538461538461539	0.1282051282051282	0.01282051282051282	0.05128205128205128	0.01282051282051282	0.02564102564102564	0.9516666666666668	0.24358974358974358	8.735767614640785	-0.8500000000000002	7517.875000000001	0.08974358974358974	6.630162389536794	0.2564102564102564	0.21794871794871795	0.9791025641025641	0.10256410256410256	0.11538461538461539	1.0621794871794872
train	PDB_230301_88589 A-1	1	94.0	0.031914893617021274	0.4574468085106383	0.031914893617021274	0.02127659574468085	0.11702127659574468	0.031914893617021274	0.031914893617021274	0.06382978723404255	0.031914893617021274	0.0425531914893617	0.0851063829787234	0.0851063829787234	0.0	0.06382978723404255	0.05319148936170213	0.0425531914893617	0.05319148936170213	0.07446808510638298	0.05319148936170213	0.0851063829787234	0.0	0.031914893617021274	0.9647872340425532	0.30851063829787234	6.756520088201277	-0.7436170212765958	8837.375	0.14893617021276595	-0.42249276943593195	0.23404255319148937	0.1702127659574468	0.9812765957446808	0.02127659574468085	0.09574468085106383	1.0552127659574468
train	PDB_230301_88591 A-1	1	69.0	0.028985507246376812	0.43478260869565216	0.043478260869565216	0.014492753623188406	0.08695652173913043	0.07246376811594203	0.043478260869565216	0.07246376811594203	0.0	0.043478260869565216	0.08695652173913043	0.07246376811594203	0.014492753623188406	0.07246376811594203	0.057971014492753624	0.014492753623188406	0.043478260869565216	0.07246376811594203	0.057971014492753624	0.057971014492753624	0.028985507246376812	0.043478260869565216	0.9830434782608696	0.34782608695652173	4.6584641372962965	-0.7217391304347825	6613.780000000001	0.15942028985507245	-2.113729110384435	0.21739130434782608	0.13043478260869565	0.9630434782608696	0.028985507246376812	0.11594202898550725	1.04768115942029
train	PDB_230301_88594 A-1	1	315.0	0.01904761904761905	0.3333333333333333	0.14285714285714285	0.0	0.08253968253968254	0.08888888888888889	0.025396825396825397	0.09206349206349207	0.009523809523809525	0.05396825396825397	0.012698412698412698	0.09523809523809523	0.009523809523809525	0.031746031746031744	0.044444444444444446	0.02857142857142857	0.031746031746031744	0.044444444444444446	0.08253968253968254	0.08253968253968254	0.015873015873015872	0.025396825396825397	1.0475238095238095	0.4507936507936508	3.6695117292192867	0.015238095238095257	27495.270000000004	0.17142857142857143	-39.32119732332778	0.1873015873015873	0.05396825396825397	0.9825714285714285	0.009523809523809525	0.23492063492063492	0.952063492063492
train	PDB_230301_88597 A-1	1	149.0	0.03355704697986577	0.35570469798657717	0.087248322147651	0.0	0.06711409395973154	0.053691275167785234	0.03355704697986577	0.0738255033557047	0.006711409395973154	0.0738255033557047	0.06711409395973154	0.0738255033557047	0.026845637583892617	0.04697986577181208	0.04697986577181208	0.03355704697986577	0.03355704697986577	0.053691275167785234	0.087248322147651	0.08053691275167785	0.013422818791946308	0.040268456375838924	1.0151006711409396	0.42953020134228187	4.898515318578691	-0.15906040268456376	13690.52	0.12080536912751678	-2.8388970630412125	0.2214765100671141	0.10738255033557047	1.0223489932885907	0.026845637583892617	0.1610738255033557	0.9681879194630871
train	PDB_230301_88598 A-1	1	86.0	0.03488372093023256	0.5232558139534884	0.05813953488372093	0.0	0.023255813953488372	0.19767441860465115	0.023255813953488372	0.023255813953488372	0.0	0.046511627906976744	0.16279069767441862	0.11627906976744186	0.03488372093023256	0.05813953488372093	0.0	0.06976744186046512	0.05813953488372093	0.011627906976744186	0.046511627906976744	0.03488372093023256	0.0	0.03488372093023256	1.1563953488372094	0.3488372093023256	6.681330411416851	-1.180232558139535	8828.675	0.22093023255813954	-0.07243639949934888	0.18604651162790697	0.22093023255813954	0.9233720930232557	0.03488372093023256	0.08139534883720931	0.8774418604651162
train	PDB_230301_88605 A-1	1	218.0	0.01834862385321101	0.42660550458715596	0.0963302752293578	0.009174311926605505	0.06880733944954129	0.06422018348623854	0.03211009174311927	0.06880733944954129	0.009174311926605505	0.0963302752293578	0.10550458715596331	0.06422018348623854	0.009174311926605505	0.027522935779816515	0.03669724770642202	0.06880733944954129	0.03669724770642202	0.045871559633027525	0.04128440366972477	0.05963302752293578	0.01834862385321101	0.04128440366972477	1.0445871559633026	0.41743119266055045	8.468229895236465	-0.39908256880733944	20570.885	0.13302752293577982	2.3471110794121763	0.1834862385321101	0.15137614678899083	1.0062385321100917	0.01834862385321101	0.1651376146788991	0.9537614678899082
train	PDB_230301_88606 A-1	1	117.0	0.042735042735042736	0.3162393162393162	0.13675213675213677	0.008547008547008548	0.05128205128205128	0.05982905982905983	0.02564102564102564	0.08547008547008547	0.03418803418803419	0.042735042735042736	0.02564102564102564	0.09401709401709402	0.017094017094017096	0.042735042735042736	0.05128205128205128	0.008547008547008548	0.05982905982905983	0.05982905982905983	0.07692307692307693	0.09401709401709402	0.0	0.02564102564102564	1.021880341880342	0.4358974358974359	6.077703445161794	0.017948717948717927	10237.31	0.1111111111111111	-2.14973938841111	0.18803418803418803	0.11965811965811966	0.9954700854700854	0.02564102564102564	0.2222222222222222	0.9579487179487179
train	PDB_230301_88607 A-1	1	274.0	0.01824817518248175	0.3722627737226277	0.05474452554744526	0.0072992700729927005	0.04744525547445255	0.06569343065693431	0.051094890510948905	0.051094890510948905	0.021897810218978103	0.051094890510948905	0.06204379562043796	0.1386861313868613	0.0072992700729927005	0.043795620437956206	0.05474452554744526	0.051094890510948905	0.025547445255474453	0.06569343065693431	0.0948905109489051	0.032846715328467155	0.010948905109489052	0.06204379562043796	1.0053649635036495	0.40875912408759124	5.352195672053187	-0.30401459854014595	26316.675	0.11313868613138686	-5.693830287422092	0.25547445255474455	0.10948905109489052	1.020839416058394	0.014598540145985401	0.10583941605839416	0.9753284671532847
train	PDB_230301_33557 A-1	1	334.0	0.014970059880239521	0.31736526946107785	0.08682634730538923	0.005988023952095809	0.059880239520958084	0.0688622754491018	0.03592814371257485	0.11077844311377245	0.05089820359281437	0.05089820359281437	0.03592814371257485	0.08083832335329341	0.03293413173652695	0.038922155688622756	0.0718562874251497	0.017964071856287425	0.03293413173652695	0.029940119760479042	0.04790419161676647	0.09281437125748503	0.011976047904191617	0.03592814371257485	1.0069760479041916	0.4281437125748503	5.057752418473718	-0.11467065868263472	30274.365	0.12874251497005987	-16.034455722703655	0.1347305389221557	0.11976047904191617	0.9926646706586827	0.038922155688622756	0.19760479041916168	0.9797005988023951
train	PDB_230301_33559 A-1	1	158.0	0.02531645569620253	0.37341772151898733	0.12658227848101267	0.012658227848101266	0.056962025316455694	0.08227848101265822	0.0379746835443038	0.02531645569620253	0.05063291139240506	0.02531645569620253	0.04430379746835443	0.12025316455696203	0.0189873417721519	0.05063291139240506	0.02531645569620253	0.02531645569620253	0.08860759493670886	0.05063291139240506	0.05063291139240506	0.04430379746835443	0.0189873417721519	0.04430379746835443	1.0724683544303797	0.43670886075949367	7.2337493849289	-0.529113924050633	15516.515	0.13924050632911392	0.7867138395642392	0.17721518987341772	0.18354430379746836	0.980253164556962	0.03164556962025317	0.1518987341772152	0.930379746835443
train	PDB_230301_33568 A-1	1	153.0	0.026143790849673203	0.43790849673202614	0.08496732026143791	0.0196078431372549	0.0718954248366013	0.0718954248366013	0.0392156862745098	0.05228758169934641	0.0	0.05228758169934641	0.06535947712418301	0.12418300653594772	0.026143790849673203	0.0457516339869281	0.05228758169934641	0.0457516339869281	0.05228758169934641	0.0784313725490196	0.032679738562091505	0.05228758169934641	0.013071895424836602	0.0196078431372549	1.043202614379085	0.4117647058823529	4.6639705314306505	-0.2529411764705883	14310.35	0.1437908496732026	-4.164173094644639	0.20261437908496732	0.11764705882352941	0.9752941176470589	0.0457516339869281	0.13725490196078433	0.972156862745098
train	PDB_230301_33579 A-1	1	167.0	0.023952095808383235	0.41916167664670656	0.10179640718562874	0.04790419161676647	0.041916167664670656	0.04790419161676647	0.029940119760479042	0.08383233532934131	0.03592814371257485	0.023952095808383235	0.0658682634730539	0.059880239520958084	0.011976047904191617	0.05389221556886228	0.08383233532934131	0.059880239520958084	0.03592814371257485	0.08383233532934131	0.04790419161676647	0.059880239520958084	0.011976047904191617	0.011976047904191617	0.9769461077844311	0.31137724550898205	7.937601998278379	-0.544311377245509	14818.609999999999	0.08982035928143713	3.1177729347714234	0.24550898203592814	0.1377245508982036	0.9438323353293413	0.059880239520958084	0.18562874251497005	1.0492814371257484
train	PDB_230301_33580 A-1	1	113.0	0.035398230088495575	0.35398230088495575	0.08849557522123894	0.07079646017699115	0.061946902654867256	0.035398230088495575	0.04424778761061947	0.08849557522123894	0.05309734513274336	0.02654867256637168	0.05309734513274336	0.061946902654867256	0.017699115044247787	0.07079646017699115	0.061946902654867256	0.02654867256637168	0.035398230088495575	0.07964601769911504	0.017699115044247787	0.07079646017699115	0.017699115044247787	0.017699115044247787	0.9649557522123893	0.34513274336283184	7.034787126869497	-0.32123893805309733	10212.14	0.09734513274336283	0.11354221028313205	0.19469026548672566	0.1415929203539823	0.9693805309734512	0.08849557522123894	0.17699115044247787	1.0553097345132743
train	PDB_230301_33591 A-1	1	322.0	0.021739130434782608	0.32919254658385094	0.10869565217391304	0.006211180124223602	0.031055900621118012	0.040372670807453416	0.012422360248447204	0.09937888198757763	0.006211180124223602	0.06521739130434782	0.034161490683229816	0.062111801242236024	0.021739130434782608	0.06832298136645963	0.034161490683229816	0.043478260869565216	0.043478260869565216	0.10248447204968944	0.11180124223602485	0.06832298136645963	0.009316770186335404	0.031055900621118012	0.9763975155279503	0.37888198757763975	8.482330757633822	-0.18975155279503106	27840.975	0.07142857142857142	2.3429741470781913	0.32608695652173914	0.08385093167701864	1.0119254658385093	0.027950310559006212	0.2080745341614907	1.012391304347826
train	PDB_230301_33604 A-1	1	26.0	0.11538461538461539	0.5769230769230769	0.15384615384615385	0.0	0.0	0.19230769230769232	0.0	0.0	0.0	0.038461538461538464	0.15384615384615385	0.15384615384615385	0.0	0.038461538461538464	0.0	0.07692307692307693	0.15384615384615385	0.0	0.038461538461538464	0.0	0.0	0.0	1.208846153846154	0.34615384615384615	10.769037845229704	-1.3615384615384618	2654.255	0.19230769230769232	2.914856992453836	0.15384615384615385	0.3076923076923077	0.8819230769230769	0.0	0.15384615384615385	0.8265384615384614
train	PDB_230301_33612 A-1	1	226.0	0.022123893805309734	0.3893805309734513	0.06637168141592921	0.017699115044247787	0.04424778761061947	0.05752212389380531	0.0752212389380531	0.06637168141592921	0.02654867256637168	0.030973451327433628	0.084070796460177	0.07964601769911504	0.01327433628318584	0.05752212389380531	0.03982300884955752	0.04424778761061947	0.048672566371681415	0.07079646017699115	0.05309734513274336	0.05309734513274336	0.008849557522123894	0.061946902654867256	0.9993805309734513	0.3893805309734513	9.31562919978581	-0.5522123893805311	21903.165	0.10176991150442478	8.238246562478338	0.22566371681415928	0.1592920353982301	1.0040265486725664	0.030973451327433628	0.13274336283185842	0.9980973451327433
train	PDB_230301_33615 A-1	1	748.0	0.0106951871657754	0.35427807486631013	0.08823529411764706	0.008021390374331552	0.053475935828877004	0.06951871657754011	0.03208556149732621	0.07754010695187166	0.01871657754010695	0.08689839572192513	0.06818181818181818	0.10026737967914438	0.020053475935828877	0.04679144385026738	0.03877005347593583	0.03208556149732621	0.02807486631016043	0.06417112299465241	0.04411764705882353	0.08155080213903744	0.004010695187165776	0.0374331550802139	1.0316176470588234	0.4505347593582888	5.136182026481342	0.03516042780748662	68135.015	0.12299465240641712	-16.844402665591375	0.18716577540106952	0.11497326203208556	1.021149732620321	0.02807486631016043	0.1657754010695187	0.9476470588235295
train	PDB_230301_33633 A-1	1	216.0	0.018518518518518517	0.39814814814814814	0.046296296296296294	0.004629629629629629	0.046296296296296294	0.08796296296296297	0.037037037037037035	0.037037037037037035	0.027777777777777776	0.05092592592592592	0.0787037037037037	0.09259259259259259	0.037037037037037035	0.05092592592592592	0.023148148148148147	0.06944444444444445	0.041666666666666664	0.05092592592592592	0.09259259259259259	0.06481481481481481	0.018518518518518517	0.041666666666666664	1.0500925925925926	0.3888888888888889	6.515108166721258	-0.5805555555555556	21387.665	0.13425925925925927	-1.6579573505234926	0.2638888888888889	0.14814814814814814	1.0218981481481482	0.041666666666666664	0.08333333333333333	0.9370833333333333
train	PDB_230301_33640 A-1	1	109.0	0.027522935779816515	0.5779816513761468	0.06422018348623854	0.0	0.027522935779816515	0.1559633027522936	0.03669724770642202	0.027522935779816515	0.0	0.027522935779816515	0.10091743119266056	0.11926605504587157	0.009174311926605505	0.03669724770642202	0.045871559633027525	0.11926605504587157	0.07339449541284404	0.05504587155963303	0.05504587155963303	0.03669724770642202	0.0	0.009174311926605505	1.1044036697247706	0.30275229357798167	5.35506346588332	-1.1238532110091743	10749.789999999999	0.1834862385321101	-1.0695894003547401	0.26605504587155965	0.1743119266055046	0.9205504587155964	0.009174311926605505	0.09174311926605505	0.9276146788990826
train	PDB_230301_33643 A-1	1	209.0	0.028708133971291867	0.40669856459330145	0.10047846889952153	0.004784688995215311	0.03827751196172249	0.09569377990430622	0.03349282296650718	0.023923444976076555	0.014354066985645933	0.05741626794258373	0.06220095693779904	0.12440191387559808	0.023923444976076555	0.05263157894736842	0.04784688995215311	0.04784688995215311	0.08133971291866028	0.03349282296650718	0.07655502392344497	0.06220095693779904	0.009569377990430622	0.009569377990430622	1.0819617224880382	0.42105263157894735	8.989800370669979	-0.33827751196172257	20078.61	0.1339712918660287	2.62711781949875	0.21052631578947367	0.15789473684210525	0.9971291866028709	0.028708133971291867	0.12440191387559808	0.8988995215311005
train	PDB_230301_33646 A-1	1	352.0	0.011363636363636364	0.39488636363636365	0.09090909090909091	0.002840909090909091	0.07102272727272728	0.05965909090909091	0.048295454545454544	0.05397727272727273	0.008522727272727272	0.03409090909090909	0.08806818181818182	0.1278409090909091	0.0	0.05113636363636364	0.03409090909090909	0.019886363636363636	0.036931818181818184	0.08522727272727272	0.05397727272727273	0.09090909090909091	0.0	0.04261363636363636	1.0285795454545454	0.4346590909090909	6.3186508912133705	-0.1534090909090909	32363.995000000003	0.13068181818181818	-1.371289753485101	0.21022727272727273	0.13352272727272727	1.0055397727272728	0.002840909090909091	0.14488636363636365	0.9667897727272727
train	PDB_230301_33647 A-1	1	50.0	0.06	0.44	0.06	0.02	0.06	0.16	0.02	0.04	0.02	0.12	0.02	0.1	0.04	0.06	0.02	0.06	0.04	0.08	0.04	0.02	0.0	0.02	1.0857999999999999	0.38	3.826813538874755	-0.38400000000000006	4794.645	0.22	-7.869702223987025	0.24	0.08	0.9576	0.06	0.1	0.9288
train	PDB_230301_33649 A-1	1	65.0	0.03076923076923077	0.4153846153846154	0.0	0.09230769230769231	0.06153846153846154	0.12307692307692308	0.015384615384615385	0.13846153846153847	0.015384615384615385	0.03076923076923077	0.046153846153846156	0.07692307692307693	0.0	0.07692307692307693	0.046153846153846156	0.07692307692307693	0.0	0.06153846153846154	0.07692307692307693	0.03076923076923077	0.0	0.03076923076923077	0.9324615384615385	0.18461538461538463	3.758094824040504	-0.8523076923076923	5814.599999999999	0.18461538461538463	-9.023279978019005	0.2923076923076923	0.06153846153846154	0.9241538461538461	0.09230769230769231	0.13846153846153847	1.114923076923077
train	PDB_230301_33652 A-1	1	176.0	0.022727272727272728	0.2784090909090909	0.09090909090909091	0.0	0.045454545454545456	0.06818181818181818	0.05113636363636364	0.09090909090909091	0.05113636363636364	0.05113636363636364	0.005681818181818182	0.056818181818181816	0.0	0.07386363636363637	0.05113636363636364	0.03977272727272727	0.028409090909090908	0.03977272727272727	0.09090909090909091	0.125	0.011363636363636364	0.028409090909090908	0.9903409090909091	0.4147727272727273	4.496837457255677	-0.09204545454545449	15836.445	0.11363636363636363	-11.911210626118363	0.24431818181818182	0.08522727272727272	1.0402272727272726	0.0	0.18181818181818182	0.9700568181818181
train	PDB_230301_33658 A-1	1	175.0	0.03428571428571429	0.37714285714285717	0.10857142857142857	0.0	0.06285714285714286	0.08571428571428572	0.017142857142857144	0.03428571428571429	0.02857142857142857	0.03428571428571429	0.045714285714285714	0.15428571428571428	0.005714285714285714	0.05142857142857143	0.03428571428571429	0.04	0.06285714285714286	0.045714285714285714	0.06285714285714286	0.08	0.011428571428571429	0.03428571428571429	1.0677714285714286	0.44571428571428573	5.065680899900426	-0.2657142857142858	16551.86	0.14857142857142858	-5.867991719472624	0.2	0.13714285714285715	1.0034857142857143	0.005714285714285714	0.14285714285714285	0.9215428571428572
train	PDB_230301_33675 A-1	1	179.0	0.01675977653631285	0.31843575418994413	0.1005586592178771	0.0	0.061452513966480445	0.0446927374301676	0.0111731843575419	0.07262569832402235	0.0335195530726257	0.0782122905027933	0.0782122905027933	0.11731843575418995	0.00558659217877095	0.08379888268156424	0.0223463687150838	0.0223463687150838	0.0223463687150838	0.0670391061452514	0.11173184357541899	0.061452513966480445	0.0	0.00558659217877095	1.0140782122905028	0.37988826815642457	7.142760133636352	-0.18100558659217872	15674.769999999999	0.10614525139664804	0.36649979583823367	0.2849162011173184	0.1340782122905028	1.0017877094972067	0.00558659217877095	0.17318435754189945	0.9773743016759776
train	PDB_230301_33689 A-1	1	473.0	0.010570824524312896	0.37420718816067655	0.048625792811839326	0.004228329809725159	0.042283298097251586	0.1014799154334038	0.042283298097251586	0.06976744186046512	0.021141649048625793	0.07610993657505286	0.0613107822410148	0.11839323467230443	0.019027484143763214	0.042283298097251586	0.023255813953488372	0.02748414376321353	0.042283298097251586	0.07610993657505286	0.07399577167019028	0.05919661733615222	0.012684989429175475	0.03805496828752643	1.037061310782241	0.4143763213530655	4.853286121894938	-0.18942917547568713	44987.29	0.14376321353065538	-16.692278211936177	0.21987315010570824	0.12473572938689217	1.0149471458773784	0.023255813953488372	0.11839323467230443	0.9406553911205074
train	PDB_230301_33700 A-1	1	208.0	0.02403846153846154	0.3317307692307692	0.16826923076923078	0.009615384615384616	0.04807692307692308	0.04807692307692308	0.014423076923076924	0.09134615384615384	0.028846153846153848	0.04326923076923077	0.019230769230769232	0.07692307692307693	0.028846153846153848	0.019230769230769232	0.052884615384615384	0.04326923076923077	0.07692307692307693	0.04326923076923077	0.057692307692307696	0.10096153846153846	0.02403846153846154	0.004807692307692308	1.0519230769230767	0.46153846153846156	7.564532693378442	0.040384615384615394	18234.155	0.09615384615384616	1.3084606178510363	0.16346153846153846	0.125	1.0001923076923076	0.038461538461538464	0.25961538461538464	0.9314423076923077
train	PDB_230301_33704 A-1	1	637.0	0.012558869701726845	0.40816326530612246	0.03767660910518053	0.0031397174254317113	0.0565149136577708	0.08163265306122448	0.04709576138147567	0.05180533751962323	0.02197802197802198	0.08634222919937205	0.11145996860282574	0.09105180533751962	0.02511773940345369	0.054945054945054944	0.04552590266875981	0.03610675039246468	0.029827315541601257	0.04709576138147567	0.04866562009419152	0.04395604395604396	0.03139717425431711	0.04866562009419152	1.0327158555729985	0.41130298273155413	8.319895671988192	-0.523861852433281	63546.15	0.13814756671899528	5.26949221053637	0.18681318681318682	0.16326530612244897	1.0079748822605965	0.0282574568288854	0.08948194662480377	0.9637205651491365
train	PDB_230301_33705 A-1	1	55.0	0.03636363636363636	0.7272727272727273	0.07272727272727272	0.0	0.09090909090909091	0.16363636363636364	0.0	0.07272727272727272	0.0	0.01818181818181818	0.2	0.03636363636363636	0.0	0.01818181818181818	0.05454545454545454	0.01818181818181818	0.16363636363636364	0.03636363636363636	0.0	0.03636363636363636	0.01818181818181818	0.0	1.0892727272727272	0.18181818181818182	10.698783529776879	-2.192727272727273	5524.5199999999995	0.2545454545454545	5.922729790621268	0.07272727272727272	0.36363636363636365	0.7812727272727272	0.0	0.14545454545454545	1.0194545454545454
train	PDB_230301_33707 A-1	1	227.0	0.01762114537444934	0.3964757709251101	0.09691629955947137	0.013215859030837005	0.07048458149779736	0.05286343612334802	0.013215859030837005	0.08370044052863436	0.022026431718061675	0.07488986784140969	0.022026431718061675	0.08370044052863436	0.02643171806167401	0.04405286343612335	0.039647577092511016	0.06167400881057269	0.09251101321585903	0.05726872246696035	0.048458149779735685	0.03524229074889868	0.022026431718061675	0.039647577092511016	1.0126431718061675	0.3920704845814978	6.664964463101252	-0.5246696035242292	21431.46	0.12334801762114538	-0.9616928716090136	0.21145374449339208	0.13656387665198239	0.9905286343612335	0.039647577092511016	0.18061674008810572	0.9935242290748899
train	PDB_230301_33713 A-1	1	508.0	0.007874015748031496	0.3937007874015748	0.0688976377952756	0.013779527559055118	0.0610236220472441	0.0531496062992126	0.05511811023622047	0.07677165354330709	0.03543307086614173	0.05905511811023622	0.05511811023622047	0.09055118110236221	0.013779527559055118	0.031496062992125984	0.045275590551181105	0.04921259842519685	0.05708661417322835	0.07283464566929133	0.04921259842519685	0.0610236220472441	0.013779527559055118	0.03740157480314961	1.0078937007874016	0.39960629921259844	7.447984856241901	-0.3190944881889764	48070.715	0.1141732283464567	3.0581420135602357	0.20275590551181102	0.14763779527559054	1.0090748031496064	0.027559055118110236	0.14566929133858267	0.9800984251968504
train	PDB_230301_33714 A-1	1	66.0	0.030303030303030304	0.3787878787878788	0.015151515151515152	0.09090909090909091	0.045454545454545456	0.06060606060606061	0.030303030303030304	0.13636363636363635	0.015151515151515152	0.045454545454545456	0.06060606060606061	0.06060606060606061	0.0	0.09090909090909091	0.045454545454545456	0.030303030303030304	0.045454545454545456	0.09090909090909091	0.045454545454545456	0.07575757575757576	0.0	0.015151515151515152	0.9059090909090909	0.24242424242424243	6.972411355804026	-0.443939393939394	5815.874999999999	0.10606060606060606	-0.028477299071770545	0.25757575757575757	0.12121212121212122	0.9762121212121213	0.09090909090909091	0.15151515151515152	1.1056060606060605
train	PDB_230301_33733 A-1	1	145.0	0.034482758620689655	0.503448275862069	0.05517241379310345	0.006896551724137931	0.0896551724137931	0.06896551724137931	0.06206896551724138	0.04827586206896552	0.027586206896551724	0.013793103448275862	0.06896551724137931	0.08275862068965517	0.020689655172413793	0.020689655172413793	0.06896551724137931	0.041379310344827586	0.08275862068965517	0.08275862068965517	0.041379310344827586	0.06206896551724138	0.020689655172413793	0.034482758620689655	1.0183448275862068	0.35172413793103446	6.930562812165733	-0.823448275862069	14271.91	0.15862068965517243	-0.14312393275503865	0.18620689655172415	0.1793103448275862	0.9508965517241379	0.027586206896551724	0.10344827586206896	1.0072413793103447
train	PDB_230301_33734 A-1	1	159.0	0.031446540880503145	0.42138364779874216	0.05660377358490566	0.03773584905660377	0.0440251572327044	0.11949685534591195	0.05660377358490566	0.050314465408805034	0.031446540880503145	0.03773584905660377	0.0440251572327044	0.0880503144654088	0.018867924528301886	0.031446540880503145	0.012578616352201259	0.05660377358490566	0.0440251572327044	0.10062893081761007	0.018867924528301886	0.06918238993710692	0.025157232704402517	0.05660377358490566	1.0484276729559747	0.4088050314465409	4.483333191706065	-0.3955974842767296	15703.52	0.16352201257861634	-11.052267700789677	0.20754716981132076	0.11949685534591195	1.001635220125786	0.05660377358490566	0.1069182389937107	0.9535220125786162
train	PDB_230301_33736 A-1	1	124.0	0.04032258064516129	0.3467741935483871	0.12903225806451613	0.024193548387096774	0.04032258064516129	0.08064516129032258	0.03225806451612903	0.08870967741935484	0.024193548387096774	0.04838709677419355	0.04838709677419355	0.11290322580645161	0.024193548387096774	0.016129032258064516	0.04032258064516129	0.06451612903225806	0.04032258064516129	0.03225806451612903	0.04838709677419355	0.04838709677419355	0.008064516129032258	0.04838709677419355	1.057258064516129	0.45161290322580644	5.135744402924957	-0.10403225806451616	11385.825	0.12096774193548387	-3.451171153482962	0.16129032258064516	0.11290322580645161	0.9962096774193548	0.04838709677419355	0.21774193548387097	0.9336290322580645
train	PDB_230301_33740 A-1	1	349.0	0.011461318051575931	0.41260744985673353	0.05730659025787966	0.03151862464183381	0.06017191977077364	0.07736389684813753	0.06303724928366762	0.054441260744985676	0.022922636103151862	0.034383954154727794	0.06303724928366762	0.10315186246418338	0.017191977077363897	0.022922636103151862	0.05157593123209169	0.04297994269340974	0.054441260744985676	0.06303724928366762	0.054441260744985676	0.06017191977077364	0.0057306590257879654	0.06017191977077364	1.0172492836676217	0.40114613180515757	5.897231294574733	-0.36189111747851005	33915.939999999995	0.13753581661891118	-5.475544405522314	0.1833810888252149	0.14040114613180515	1.0051002865329515	0.04871060171919771	0.11174785100286533	0.9705444126074497
train	PDB_230301_33742 A-1	1	609.0	0.008210180623973728	0.3973727422003284	0.06403940886699508	0.04597701149425287	0.047619047619047616	0.07389162561576355	0.04597701149425287	0.06732348111658457	0.024630541871921183	0.022988505747126436	0.026272577996715927	0.09523809523809523	0.0049261083743842365	0.034482758620689655	0.060755336617405585	0.03940886699507389	0.07389162561576355	0.0755336617405583	0.06403940886699508	0.08866995073891626	0.013136288998357963	0.031198686371100164	0.9903448275862069	0.36617405582922824	5.88742181618466	-0.2733990147783252	56949.23	0.12151067323481117	-10.283443493344095	0.2134646962233169	0.12479474548440066	1.0051231527093596	0.05090311986863711	0.13136288998357964	0.9906403940886699
train	PDB_230301_33746 A-1	1	191.0	0.020942408376963352	0.28272251308900526	0.10471204188481675	0.0	0.031413612565445025	0.020942408376963352	0.031413612565445025	0.1256544502617801	0.031413612565445025	0.04712041884816754	0.02617801047120419	0.07853403141361257	0.015706806282722512	0.02617801047120419	0.06282722513089005	0.06806282722513089	0.031413612565445025	0.041884816753926704	0.08376963350785341	0.1518324607329843	0.005235602094240838	0.015706806282722512	0.9885340314136126	0.450261780104712	8.76473702278783	0.32931937172774867	16234.839999999998	0.05235602094240838	2.357334394649559	0.2198952879581152	0.08900523560209424	1.0713089005235603	0.015706806282722512	0.23036649214659685	0.9515706806282722
train	PDB_230301_33748 A-1	1	306.0	0.016339869281045753	0.3758169934640523	0.0784313725490196	0.00980392156862745	0.06209150326797386	0.06209150326797386	0.03594771241830065	0.08496732026143791	0.02287581699346405	0.0196078431372549	0.07516339869281045	0.13725490196078433	0.026143790849673203	0.029411764705882353	0.042483660130718956	0.0392156862745098	0.05555555555555555	0.0392156862745098	0.05228758169934641	0.08169934640522876	0.006535947712418301	0.0392156862745098	1.0351960784313725	0.42483660130718953	8.307880791178594	-0.24901960784313723	28605.925	0.12418300653594772	3.52477496606668	0.16013071895424835	0.15359477124183007	1.0008496732026144	0.03594771241830065	0.16339869281045752	0.9574509803921569
train	PDB_230301_33751 A-1	1	291.0	0.01718213058419244	0.3711340206185567	0.061855670103092786	0.020618556701030927	0.048109965635738834	0.061855670103092786	0.05154639175257732	0.07560137457044673	0.01718213058419244	0.061855670103092786	0.07560137457044673	0.0859106529209622	0.020618556701030927	0.061855670103092786	0.05154639175257732	0.01718213058419244	0.06872852233676977	0.048109965635738834	0.030927835051546393	0.0859106529209622	0.01718213058419244	0.037800687285223365	1.0068041237113403	0.422680412371134	9.538849018436164	-0.24604810996563573	27839.050000000003	0.10996563573883161	10.948025373044786	0.15807560137457044	0.16151202749140894	1.0200343642611682	0.041237113402061855	0.13745704467353953	0.9730584192439864
train	PDB_230301_33762 A-1	1	258.0	0.031007751937984496	0.5387596899224806	0.07751937984496124	0.007751937984496124	0.11627906976744186	0.12790697674418605	0.023255813953488372	0.07364341085271318	0.0	0.03488372093023256	0.14728682170542637	0.07364341085271318	0.015503875968992248	0.01937984496124031	0.027131782945736434	0.03875968992248062	0.031007751937984496	0.050387596899224806	0.031007751937984496	0.06201550387596899	0.011627906976744186	0.031007751937984496	1.0805426356589147	0.32945736434108525	4.443897191241921	-1.0069767441860467	24414.645	0.2441860465116279	-17.099183358190885	0.13953488372093023	0.17829457364341086	0.8931007751937984	0.023255813953488372	0.1511627906976744	0.9898062015503876
train	PDB_230301_33764 A-1	1	1041.0	0.008645533141210375	0.3756003842459174	0.0989433237271854	0.01633045148895293	0.04899135446685879	0.0845341018251681	0.0393852065321806	0.04226705091258405	0.022094140249759846	0.06051873198847262	0.0393852065321806	0.10951008645533142	0.029779058597502402	0.029779058597502402	0.04514889529298751	0.06051873198847262	0.0345821325648415	0.06243996157540826	0.06051873198847262	0.07780979827089338	0.01536983669548511	0.022094140249759846	1.0658693563880883	0.45341018251681076	4.43791151271648	0.013736791546589815	97210.07999999999	0.1335254562920269	-56.95981203288366	0.2132564841498559	0.09606147934678194	1.0188952929875121	0.04610951008645533	0.14121037463976946	0.913554274735831
train	PDB_230301_33774 A-1	1	371.0	0.018867924528301886	0.38274932614555257	0.18328840970350405	0.018867924528301886	0.018867924528301886	0.0673854447439353	0.026954177897574125	0.07816711590296496	0.026954177897574125	0.005390835579514825	0.0215633423180593	0.16981132075471697	0.01078167115902965	0.01078167115902965	0.09164420485175202	0.07816711590296496	0.05660377358490566	0.04851752021563342	0.02425876010781671	0.04043126684636118	0.008086253369272238	0.013477088948787063	1.0682749326145553	0.4582210242587601	6.835044852168639	0.015633423180592975	32419.820000000003	0.0862533692722372	-0.8711396538319818	0.16172506738544473	0.10512129380053908	0.9491374663072776	0.029649595687331536	0.261455525606469	0.9380323450134771
train	PDB_230301_33781 A-1	1	323.0	0.018575851393188854	0.4613003095975232	0.07739938080495357	0.015479876160990712	0.04024767801857585	0.1021671826625387	0.015479876160990712	0.021671826625386997	0.015479876160990712	0.034055727554179564	0.09287925696594428	0.1021671826625387	0.021671826625386997	0.04643962848297214	0.07739938080495357	0.015479876160990712	0.058823529411764705	0.07430340557275542	0.058823529411764705	0.07430340557275542	0.018575851393188854	0.03715170278637771	1.0411145510835913	0.38080495356037153	8.34787537099809	-0.5736842105263158	31025.729999999996	0.14241486068111456	3.994686993823258	0.19504643962848298	0.16718266253869968	0.9598142414860681	0.03715170278637771	0.09907120743034056	0.9659752321981424
train	PDB_230301_33782 A-1	1	145.0	0.04827586206896552	0.4068965517241379	0.1103448275862069	0.027586206896551724	0.08275862068965517	0.04827586206896552	0.06206896551724138	0.04827586206896552	0.006896551724137931	0.034482758620689655	0.041379310344827586	0.11724137931034483	0.041379310344827586	0.027586206896551724	0.013793103448275862	0.1310344827586207	0.041379310344827586	0.04827586206896552	0.027586206896551724	0.07586206896551724	0.0	0.013793103448275862	1.0864827586206895	0.45517241379310347	4.318656779740286	-0.0613793103448276	13600.43	0.1310344827586207	-6.957375244460625	0.23448275862068965	0.0896551724137931	1.0295172413793103	0.06896551724137931	0.15862068965517243	0.9142068965517242
train	PDB_230301_33783 A-1	1	325.0	0.018461538461538463	0.3446153846153846	0.13538461538461538	0.021538461538461538	0.055384615384615386	0.055384615384615386	0.04923076923076923	0.07692307692307693	0.036923076923076927	0.04923076923076923	0.055384615384615386	0.09538461538461539	0.024615384615384615	0.024615384615384615	0.08615384615384615	0.021538461538461538	0.024615384615384615	0.046153846153846156	0.043076923076923075	0.07076923076923076	0.003076923076923077	0.024615384615384615	1.0320615384615386	0.4523076923076923	5.9045696718196	0.09876923076923075	28782.299999999996	0.11076923076923077	-7.394628855046072	0.13538461538461538	0.11692307692307692	0.9782153846153847	0.046153846153846156	0.2123076923076923	0.9591692307692308
train	PDB_230301_33784 A-1	1	559.0	0.008944543828264758	0.3828264758497317	0.07155635062611806	0.01073345259391771	0.055456171735241505	0.0518783542039356	0.03935599284436494	0.08944543828264759	0.023255813953488372	0.059033989266547404	0.07513416815742398	0.07155635062611806	0.01073345259391771	0.057245080500894455	0.05366726296958855	0.04114490161001789	0.03756708407871199	0.06797853309481217	0.057245080500894455	0.0626118067978533	0.017889087656529516	0.046511627906976744	0.9843112701252237	0.37924865831842575	8.240509750264724	-0.4624329159212881	51936.85	0.1073345259391771	5.882295676687477	0.22361359570661896	0.13595706618962433	0.9963685152057246	0.02146690518783542	0.16100178890876565	1.0174418604651163
train	PDB_230301_33787 A-1	1	318.0	0.0220125786163522	0.41509433962264153	0.1069182389937107	0.009433962264150943	0.04716981132075472	0.07861635220125786	0.02830188679245283	0.059748427672955975	0.031446540880503145	0.025157232704402517	0.02830188679245283	0.11006289308176101	0.03773584905660377	0.031446540880503145	0.0440251572327044	0.06918238993710692	0.06918238993710692	0.07861635220125786	0.059748427672955975	0.04716981132075472	0.018867924528301886	0.018867924528301886	1.054433962264151	0.39308176100628933	5.800320854381503	-0.45880503144654083	29780.495	0.12578616352201258	-6.7431316757299555	0.2389937106918239	0.1289308176100629	0.9661320754716982	0.04716981132075472	0.16666666666666666	0.9593710691823899
train	PDB_230301_33796 A-1	1	984.0	0.008130081300813009	0.375	0.08130081300813008	0.026422764227642278	0.0508130081300813	0.06402439024390244	0.036585365853658534	0.07621951219512195	0.042682926829268296	0.056910569105691054	0.047764227642276426	0.09247967479674797	0.03048780487804878	0.036585365853658534	0.05386178861788618	0.04065040650406504	0.05589430894308943	0.061991869918699184	0.049796747967479675	0.056910569105691054	0.009146341463414634	0.029471544715447155	1.0171036585365854	0.3932926829268293	6.917371957103552	-0.275	91675.945	0.11483739837398374	-1.7088848250230768	0.18902439024390244	0.14634146341463414	0.9907113821138211	0.056910569105691054	0.15752032520325204	0.9750813008130081
train	PDB_230301_33798 A-1	1	207.0	0.01932367149758454	0.357487922705314	0.11594202898550725	0.014492753623188406	0.05314009661835749	0.06763285024154589	0.028985507246376812	0.08695652173913043	0.024154589371980676	0.12077294685990338	0.03864734299516908	0.04830917874396135	0.043478260869565216	0.03864734299516908	0.03864734299516908	0.004830917874396135	0.06763285024154589	0.08695652173913043	0.014492753623188406	0.07246376811594203	0.004830917874396135	0.028985507246376812	1.0343961352657005	0.463768115942029	6.350280551425992	0.11449275362318838	18667.829999999998	0.12077294685990338	-1.9612188388821075	0.14492753623188406	0.13043478260869565	1.002463768115942	0.057971014492753624	0.2028985507246377	0.9479710144927536
train	PDB_230301_33799 A-1	1	250.0	0.024	0.464	0.076	0.012	0.04	0.064	0.044	0.032	0.028	0.028	0.1	0.14	0.016	0.032	0.048	0.048	0.104	0.06	0.036	0.048	0.028	0.016	1.0604	0.396	11.082529274303159	-0.6204000000000001	24946.795	0.104	26.51986385193678	0.176	0.232	0.9850399999999999	0.028	0.108	0.93768
train	PDB_230301_33806 A-1	1	112.0	0.05357142857142857	0.36607142857142855	0.14285714285714285	0.03571428571428571	0.044642857142857144	0.044642857142857144	0.044642857142857144	0.07142857142857142	0.03571428571428571	0.026785714285714284	0.03571428571428571	0.08035714285714286	0.026785714285714284	0.026785714285714284	0.026785714285714284	0.044642857142857144	0.08928571428571429	0.08035714285714286	0.05357142857142857	0.08928571428571429	0.0	0.0	1.0449107142857144	0.4107142857142857	8.999544660287558	-0.06785714285714274	9994.145	0.08928571428571429	4.757205081020029	0.20535714285714285	0.16071428571428573	0.9963392857142858	0.0625	0.21428571428571427	0.9413392857142856
train	PDB_230301_33816 A-1	1	784.0	0.008928571428571428	0.4604591836734694	0.08801020408163265	0.011479591836734694	0.04081632653061224	0.10076530612244898	0.02423469387755102	0.026785714285714284	0.02423469387755102	0.039540816326530615	0.08928571428571429	0.1326530612244898	0.02423469387755102	0.039540816326530615	0.02040816326530612	0.07015306122448979	0.044642857142857144	0.09438775510204081	0.058673469387755105	0.042091836734693876	0.0012755102040816326	0.026785714285714284	1.0808035714285715	0.3788265306122449	6.827048429609124	-0.542219387755102	74535.715	0.14158163265306123	-1.7049981305280397	0.2627551020408163	0.15816326530612246	0.9662755102040818	0.03571428571428571	0.11479591836734694	0.9347959183673469
train	PDB_230301_33817 A-1	1	108.0	0.06481481481481481	0.3148148148148148	0.12037037037037036	0.07407407407407407	0.05555555555555555	0.05555555555555555	0.037037037037037035	0.046296296296296294	0.046296296296296294	0.046296296296296294	0.05555555555555555	0.037037037037037035	0.027777777777777776	0.06481481481481481	0.018518518518518517	0.037037037037037035	0.046296296296296294	0.046296296296296294	0.046296296296296294	0.07407407407407407	0.05555555555555555	0.009259259259259259	1.0362962962962963	0.4074074074074074	6.957089504698252	-0.2796296296296296	10328.355	0.1111111111111111	-0.12419934031385971	0.19444444444444445	0.14814814814814814	1.0143518518518517	0.10185185185185185	0.16666666666666666	0.9657407407407407
train	PDB_230301_33820 A-1	1	206.0	0.02912621359223301	0.4320388349514563	0.07766990291262135	0.0	0.05825242718446602	0.05825242718446602	0.043689320388349516	0.05825242718446602	0.05339805825242718	0.043689320388349516	0.09223300970873786	0.0825242718446602	0.019417475728155338	0.038834951456310676	0.043689320388349516	0.04854368932038835	0.038834951456310676	0.09223300970873786	0.03398058252427184	0.07766990291262135	0.014563106796116505	0.024271844660194174	1.0321359223300972	0.38349514563106796	9.53041208707338	-0.5189320388349515	19435.234999999997	0.11650485436893204	5.569608469216899	0.21359223300970873	0.18446601941747573	0.979126213592233	0.019417475728155338	0.13592233009708737	0.9777184466019417
train	PDB_230301_34019 A-1	1	104.0	0.04807692307692308	0.4326923076923077	0.1346153846153846	0.0	0.04807692307692308	0.038461538461538464	0.038461538461538464	0.04807692307692308	0.057692307692307696	0.04807692307692308	0.057692307692307696	0.10576923076923077	0.019230769230769232	0.0673076923076923	0.04807692307692308	0.09615384615384616	0.04807692307692308	0.09615384615384616	0.019230769230769232	0.019230769230769232	0.0	0.009615384615384616	1.044423076923077	0.375	9.871447187293956	-0.614423076923077	9551.285	0.08653846153846154	3.3579727904910275	0.27884615384615385	0.16346153846153846	0.9472115384615385	0.019230769230769232	0.18269230769230768	0.9897115384615384
train	PDB_230301_34020 A-1	1	299.0	0.016722408026755852	0.3377926421404682	0.12040133779264214	0.010033444816053512	0.043478260869565216	0.07357859531772576	0.03678929765886288	0.0903010033444816	0.023411371237458192	0.056856187290969896	0.020066889632107024	0.07023411371237458	0.020066889632107024	0.030100334448160536	0.06688963210702341	0.016722408026755852	0.06354515050167224	0.05351170568561873	0.07357859531772576	0.07692307692307693	0.010033444816053512	0.043478260869565216	1.0120066889632107	0.43478260869565216	5.0286462140285115	-0.0869565217391305	26967.41	0.11705685618729098	-8.47432132390761	0.17391304347826086	0.10702341137123746	0.9968227424749164	0.030100334448160536	0.21070234113712374	0.9651839464882942
train	PDB_230301_34023 A-1	1	607.0	0.006589785831960461	0.43657331136738053	0.07413509060955518	0.016474464579901153	0.047775947281713346	0.09060955518945635	0.03130148270181219	0.06919275123558484	0.023064250411861616	0.039538714991762765	0.04118616144975288	0.1186161449752883	0.02471169686985173	0.03789126853377265	0.0642504118616145	0.06754530477759473	0.05930807248764415	0.06589785831960461	0.023064250411861616	0.05930807248764415	0.009884678747940691	0.036243822075782535	1.0331301482701813	0.39373970345963755	4.940244780962069	-0.42306425041186163	57362.850000000006	0.13838550247116968	-19.963140211776505	0.19439868204283361	0.12355848434925865	0.9725370675453049	0.04118616144975288	0.14332784184514002	0.9751070840197693
train	PDB_230301_34031 A-1	1	242.0	0.01652892561983471	0.4256198347107438	0.09090909090909091	0.008264462809917356	0.024793388429752067	0.07851239669421488	0.03305785123966942	0.045454545454545456	0.03305785123966942	0.045454545454545456	0.09917355371900827	0.09504132231404959	0.04132231404958678	0.024793388429752067	0.06198347107438017	0.04132231404958678	0.08264462809917356	0.0371900826446281	0.04132231404958678	0.06198347107438017	0.02066115702479339	0.03305785123966942	1.066404958677686	0.4214876033057851	10.623800889946278	-0.5136363636363637	23774.534999999996	0.10330578512396695	20.788370238439562	0.1446280991735537	0.21487603305785125	0.9870661157024794	0.049586776859504134	0.13636363636363635	0.9219421487603306
train	PDB_230301_34034 A-1	1	274.0	0.01824817518248175	0.43795620437956206	0.08759124087591241	0.032846715328467155	0.029197080291970802	0.09124087591240876	0.051094890510948905	0.0364963503649635	0.021897810218978103	0.021897810218978103	0.043795620437956206	0.11678832116788321	0.025547445255474453	0.014598540145985401	0.07664233576642336	0.05474452554744526	0.06204379562043796	0.08029197080291971	0.051094890510948905	0.058394160583941604	0.014598540145985401	0.029197080291970802	1.044963503649635	0.4051094890510949	6.245589473543798	-0.25364963503649635	26115.875	0.12043795620437957	-2.8956674106067233	0.20072992700729927	0.12773722627737227	0.9806204379562043	0.058394160583941604	0.12408759124087591	0.9464233576642336
train	PDB_230301_34036 A-1	1	144.0	0.027777777777777776	0.3611111111111111	0.11805555555555555	0.0	0.04861111111111111	0.06944444444444445	0.034722222222222224	0.0763888888888889	0.020833333333333332	0.05555555555555555	0.09027777777777778	0.08333333333333333	0.013888888888888888	0.05555555555555555	0.034722222222222224	0.020833333333333332	0.041666666666666664	0.05555555555555555	0.06944444444444445	0.05555555555555555	0.027777777777777776	0.027777777777777776	1.0403472222222223	0.4166666666666667	9.347129617596703	-0.3909722222222223	13313.974999999999	0.11805555555555555	2.642851516026667	0.2013888888888889	0.1527777777777778	0.9797222222222223	0.013888888888888888	0.19444444444444445	0.9665277777777779
train	PDB_230301_34040 A-1	1	162.0	0.030864197530864196	0.4382716049382716	0.09876543209876543	0.012345679012345678	0.06172839506172839	0.09876543209876543	0.043209876543209874	0.05555555555555555	0.006172839506172839	0.04938271604938271	0.05555555555555555	0.07407407407407407	0.024691358024691357	0.037037037037037035	0.037037037037037035	0.037037037037037035	0.09259259259259259	0.05555555555555555	0.05555555555555555	0.04938271604938271	0.030864197530864196	0.024691358024691357	1.0596296296296297	0.3950617283950617	5.398956848029418	-0.611111111111111	15731.774999999998	0.16049382716049382	-1.8884309459296986	0.18518518518518517	0.15432098765432098	0.9660493827160493	0.037037037037037035	0.15432098765432098	0.9529629629629629
train	PDB_230301_34041 A-1	1	178.0	0.02247191011235955	0.4943820224719101	0.0898876404494382	0.016853932584269662	0.05056179775280899	0.06741573033707865	0.033707865168539325	0.056179775280898875	0.016853932584269662	0.03932584269662921	0.056179775280898875	0.11235955056179775	0.011235955056179775	0.02247191011235955	0.09550561797752809	0.11235955056179775	0.03932584269662921	0.07303370786516854	0.033707865168539325	0.056179775280898875	0.0056179775280898875	0.011235955056179775	1.029494382022472	0.3595505617977528	5.2575559331714645	-0.45224719101123595	16313.635	0.11797752808988764	-3.442947067587667	0.24157303370786518	0.11235955056179775	0.9598876404494383	0.028089887640449437	0.14606741573033707	0.9860112359550561
train	PDB_230301_34042 A-1	1	651.0	0.009216589861751152	0.39631336405529954	0.053763440860215055	0.021505376344086023	0.06912442396313365	0.059907834101382486	0.0629800307219662	0.041474654377880185	0.021505376344086023	0.06144393241167435	0.05837173579109063	0.11827956989247312	0.02304147465437788	0.0445468509984639	0.05683563748079877	0.03840245775729647	0.0445468509984639	0.06912442396313365	0.05069124423963134	0.06605222734254992	0.009216589861751152	0.029185867895545316	1.0225192012288786	0.423963133640553	5.319152189272111	-0.10937019969278036	62380.06	0.12903225806451613	-14.092829053082923	0.20276497695852536	0.12442396313364056	1.0204608294930877	0.0445468509984639	0.09523809523809523	0.9591858678955453
train	PDB_230301_34046 A-1	1	138.0	0.036231884057971016	0.2826086956521739	0.12318840579710146	0.028985507246376812	0.028985507246376812	0.014492753623188406	0.036231884057971016	0.06521739130434782	0.050724637681159424	0.021739130434782608	0.043478260869565216	0.036231884057971016	0.021739130434782608	0.06521739130434782	0.07246376811594203	0.036231884057971016	0.007246376811594203	0.07971014492753623	0.12318840579710146	0.08695652173913043	0.028985507246376812	0.028985507246376812	0.9639130434782609	0.38405797101449274	7.8964482271557275	-0.1898550724637681	12207.474999999999	0.043478260869565216	2.4699353166514593	0.30434782608695654	0.10144927536231885	1.0186956521739132	0.050724637681159424	0.18840579710144928	1.019927536231884
train	PDB_230301_34050 A-1	1	279.0	0.021505376344086023	0.44802867383512546	0.08243727598566308	0.007168458781362007	0.06093189964157706	0.07885304659498207	0.03942652329749104	0.05017921146953405	0.025089605734767026	0.017921146953405017	0.07168458781362007	0.16129032258064516	0.025089605734767026	0.021505376344086023	0.04659498207885305	0.05734767025089606	0.07526881720430108	0.05734767025089606	0.043010752688172046	0.035842293906810034	0.025089605734767026	0.017921146953405017	1.0706810035842294	0.4050179211469534	8.538513056251777	-0.5118279569892473	27142.010000000002	0.13978494623655913	3.563631656065745	0.17921146953405018	0.17204301075268819	0.9643369175627241	0.03225806451612903	0.13261648745519714	0.9448745519713262
train	PDB_230301_34051 A-1	1	306.0	0.013071895424836602	0.4542483660130719	0.05555555555555555	0.016339869281045753	0.042483660130718956	0.0718954248366013	0.03594771241830065	0.0457516339869281	0.032679738562091505	0.05228758169934641	0.06862745098039216	0.07516339869281045	0.02287581699346405	0.02287581699346405	0.09477124183006536	0.049019607843137254	0.07516339869281045	0.05228758169934641	0.0457516339869281	0.08823529411764706	0.02287581699346405	0.029411764705882353	1.0155555555555555	0.38235294117647056	9.59497794893564	-0.48856209150326796	29765.435	0.11437908496732026	11.185916215061681	0.16993464052287582	0.17647058823529413	0.9981699346405228	0.0392156862745098	0.10130718954248366	0.9647712418300652
train	PDB_230301_34055 A-1	1	267.0	0.018726591760299626	0.40823970037453183	0.0749063670411985	0.011235955056179775	0.0149812734082397	0.08614232209737828	0.02247191011235955	0.07116104868913857	0.02247191011235955	0.02247191011235955	0.0898876404494382	0.11610486891385768	0.0149812734082397	0.04868913857677903	0.06367041198501873	0.033707865168539325	0.08614232209737828	0.033707865168539325	0.0449438202247191	0.10112359550561797	0.02247191011235955	0.018726591760299626	1.037003745318352	0.39325842696629215	10.763474193278885	-0.46441947565543074	25433.370000000003	0.10112359550561797	21.283024242724377	0.16104868913857678	0.19850187265917604	0.9931086142322099	0.026217228464419477	0.14606741573033707	0.9455430711610487
train	PDB_230301_34057 A-1	1	380.0	0.015789473684210527	0.4473684210526316	0.07894736842105263	0.018421052631578946	0.05263157894736842	0.08157894736842106	0.04736842105263158	0.04736842105263158	0.031578947368421054	0.02368421052631579	0.031578947368421054	0.09736842105263158	0.013157894736842105	0.015789473684210527	0.09210526315789473	0.04736842105263158	0.10263157894736842	0.039473684210526314	0.05526315789473684	0.04473684210526316	0.02368421052631579	0.05526315789473684	1.0161842105263157	0.38421052631578945	7.54118679000532	-0.6963157894736842	37751.325000000004	0.13421052631578947	2.6138386769703956	0.15789473684210525	0.16578947368421051	0.9734473684210527	0.031578947368421054	0.12631578947368421	0.978078947368421
train	PDB_230301_34083 A-1	1	89.0	0.0449438202247191	0.43820224719101125	0.06741573033707865	0.0449438202247191	0.033707865168539325	0.10112359550561797	0.056179775280898875	0.033707865168539325	0.02247191011235955	0.0449438202247191	0.0898876404494382	0.0898876404494382	0.033707865168539325	0.02247191011235955	0.033707865168539325	0.10112359550561797	0.0449438202247191	0.033707865168539325	0.0898876404494382	0.02247191011235955	0.0	0.033707865168539325	1.067752808988764	0.34831460674157305	7.205783438414525	-0.6370786516853932	8774.66	0.1348314606741573	0.2771449322590289	0.24719101123595505	0.15730337078651685	0.9896629213483146	0.07865168539325842	0.10112359550561797	0.9270786516853933
train	PDB_230301_34089 A-1	1	455.0	0.01098901098901099	0.4	0.05274725274725275	0.02197802197802198	0.06373626373626373	0.06153846153846154	0.03736263736263736	0.054945054945054944	0.024175824175824177	0.06813186813186813	0.09010989010989011	0.08571428571428572	0.03076923076923077	0.06153846153846154	0.046153846153846156	0.03736263736263736	0.04835164835164835	0.05274725274725275	0.05054945054945055	0.054945054945054944	0.015384615384615385	0.041758241758241756	1.0143736263736263	0.3868131868131868	8.459339307842313	-0.4964835164835165	44107.46	0.12527472527472527	8.282042258172723	0.2021978021978022	0.16263736263736264	1.0021538461538462	0.05274725274725275	0.1076923076923077	0.9852307692307691
train	PDB_230301_34092 A-1	1	504.0	0.017857142857142856	0.41865079365079366	0.08928571428571429	0.00992063492063492	0.05357142857142857	0.06349206349206349	0.02976190476190476	0.07539682539682539	0.025793650793650792	0.027777777777777776	0.03373015873015873	0.10515873015873016	0.015873015873015872	0.03571428571428571	0.05555555555555555	0.061507936507936505	0.051587301587301584	0.0992063492063492	0.05952380952380952	0.07341269841269842	0.005952380952380952	0.027777777777777776	1.009126984126984	0.375	5.202880010153751	-0.3458333333333334	45564.965000000004	0.11706349206349206	-13.07298348975064	0.25595238095238093	0.1111111111111111	0.9781746031746031	0.025793650793650792	0.16468253968253968	0.9971428571428571
train	PDB_230301_34095 A-1	1	1253.0	0.004788507581803671	0.39984038308060654	0.05426975259377494	0.02314445331205108	0.0446927374301676	0.07901037509976057	0.047086991221069435	0.04309656823623304	0.029529130087789304	0.05746209098164405	0.05666400638467677	0.11652035115722266	0.03272146847565842	0.040702314445331206	0.03990422984836393	0.05506783719074222	0.05905826017557861	0.06544293695131684	0.040702314445331206	0.06225059856344772	0.008778930566640064	0.04389465283320032	1.0401835594573023	0.4229848363926576	6.895965079969264	-0.26392657621707905	122610.53	0.12370311252992817	-1.9765833310232779	0.20191540303272146	0.1452513966480447	1.022218675179569	0.055865921787709494	0.09736632083000799	0.9397047086991221
train	PDB_230301_34101 A-1	1	243.0	0.024691358024691357	0.36213991769547327	0.17695473251028807	0.0	0.05761316872427984	0.06584362139917696	0.00823045267489712	0.05761316872427984	0.053497942386831275	0.01646090534979424	0.012345679012345678	0.12345679012345678	0.01646090534979424	0.012345679012345678	0.053497942386831275	0.02880658436213992	0.09465020576131687	0.04938271604938271	0.05761316872427984	0.07818930041152264	0.0205761316872428	0.01646090534979424	1.075679012345679	0.4567901234567901	6.848411922552573	-0.20534979423868316	22028.46	0.12345679012345678	-0.9399869274441954	0.14814814814814814	0.16049382716049382	0.9677366255144033	0.01646090534979424	0.2345679012345679	0.9204526748971192
train	PDB_230301_34105 A-1	1	158.0	0.02531645569620253	0.4810126582278481	0.0379746835443038	0.0189873417721519	0.056962025316455694	0.0759493670886076	0.04430379746835443	0.02531645569620253	0.0189873417721519	0.03164556962025317	0.05063291139240506	0.10126582278481013	0.0189873417721519	0.0379746835443038	0.0759493670886076	0.02531645569620253	0.08860759493670886	0.10759493670886076	0.0379746835443038	0.0949367088607595	0.02531645569620253	0.02531645569620253	1.009367088607595	0.379746835443038	7.918328357435839	-0.44177215189873426	15478.715	0.13291139240506328	1.5557603293910987	0.2088607594936709	0.15822784810126583	0.9943037974683544	0.0379746835443038	0.06329113924050633	0.9829113924050632
train	PDB_230301_34108 A-1	1	201.0	0.03482587064676617	0.40298507462686567	0.05472636815920398	0.009950248756218905	0.03482587064676617	0.0945273631840796	0.024875621890547265	0.04975124378109453	0.03482587064676617	0.04477611940298507	0.0845771144278607	0.11940298507462686	0.01990049751243781	0.03482587064676617	0.03980099502487562	0.03482587064676617	0.04975124378109453	0.06467661691542288	0.06467661691542288	0.0845771144278607	0.014925373134328358	0.03980099502487562	1.0438308457711443	0.40298507462686567	8.069094870583974	-0.3661691542288556	19378.6	0.12935323383084577	2.550051734972829	0.19900497512437812	0.1691542288557214	1.0090049751243781	0.029850746268656716	0.1044776119402985	0.9360199004975125
train	PDB_230301_34113 A-1	1	188.0	0.02127659574468085	0.39361702127659576	0.10638297872340426	0.02127659574468085	0.02127659574468085	0.005319148936170213	0.03723404255319149	0.031914893617021274	0.026595744680851064	0.026595744680851064	0.10106382978723404	0.11702127659574468	0.015957446808510637	0.03723404255319149	0.047872340425531915	0.026595744680851064	0.10638297872340426	0.0851063829787234	0.06382978723404255	0.06382978723404255	0.02127659574468085	0.03723404255319149	1.0138829787234043	0.425531914893617	11.946099482053988	-0.3324468085106383	18117.704999999998	0.026595744680851064	34.98367061635926	0.2127659574468085	0.23404255319148937	1.031595744680851	0.03723404255319149	0.13829787234042554	0.9568617021276595
train	PDB_230301_34118 A-1	1	545.0	0.007339449541284404	0.5688073394495413	0.044036697247706424	0.011009174311926606	0.05688073394495413	0.08807339449541285	0.025688073394495414	0.022018348623853212	0.029357798165137616	0.045871559633027525	0.11192660550458716	0.045871559633027525	0.014678899082568808	0.04954128440366973	0.05321100917431193	0.045871559633027525	0.06422018348623854	0.14862385321100918	0.062385321100917435	0.05871559633027523	0.005504587155963303	0.01651376146788991	1.010954128440367	0.25688073394495414	9.892746338605491	-1.1097247706422018	52013.11	0.14495412844036698	20.637382175058107	0.30642201834862387	0.20550458715596331	0.922605504587156	0.025688073394495414	0.06605504587155964	1.028532110091743
train	PDB_230301_34125 A-1	1	292.0	0.0136986301369863	0.4726027397260274	0.06164383561643835	0.0136986301369863	0.03424657534246575	0.07876712328767123	0.04794520547945205	0.0547945205479452	0.003424657534246575	0.07191780821917808	0.06506849315068493	0.07876712328767123	0.023972602739726026	0.030821917808219176	0.08561643835616438	0.05821917808219178	0.0821917808219178	0.0684931506849315	0.05136986301369863	0.04794520547945205	0.02054794520547945	0.02054794520547945	1.0198972602739727	0.3732876712328767	9.977831234996604	-0.4873287671232877	28137.435000000005	0.11301369863013698	10.05586309357745	0.2089041095890411	0.1506849315068493	0.9834931506849315	0.03767123287671233	0.11643835616438356	0.9708904109589042
train	PDB_230301_34126 A-1	1	414.0	0.012077294685990338	0.43478260869565216	0.08454106280193237	0.014492753623188406	0.04830917874396135	0.08695652173913043	0.03140096618357488	0.036231884057971016	0.021739130434782608	0.036231884057971016	0.0748792270531401	0.14009661835748793	0.01932367149758454	0.03140096618357488	0.026570048309178744	0.07729468599033816	0.043478260869565216	0.07729468599033816	0.033816425120772944	0.05314009661835749	0.016908212560386472	0.04589371980676329	1.0701207729468598	0.427536231884058	6.077990338225681	-0.39685990338164256	40153.435	0.13526570048309178	-5.071337417202926	0.21980676328502416	0.14009661835748793	0.9980917874396135	0.033816425120772944	0.12077294685990338	0.9353864734299517
train	PDB_230301_34128 A-1	1	1040.0	0.0057692307692307696	0.45096153846153847	0.058653846153846154	0.03173076923076923	0.04519230769230769	0.07884615384615384	0.04519230769230769	0.04423076923076923	0.04326923076923077	0.046153846153846156	0.08269230769230769	0.08942307692307692	0.02403846153846154	0.03173076923076923	0.04903846153846154	0.035576923076923075	0.07019230769230769	0.08942307692307692	0.041346153846153845	0.058653846153846154	0.009615384615384616	0.025	1.029048076923077	0.35673076923076924	9.041108797072468	-0.5333653846153846	100448.95499999999	0.12403846153846154	39.814952867738754	0.19807692307692307	0.19615384615384615	0.9752596153846154	0.05576923076923077	0.10288461538461538	0.970625
train	PDB_230301_34133 A-1	1	363.0	0.013774104683195593	0.4490358126721763	0.05509641873278237	0.01928374655647383	0.03305785123966942	0.08539944903581267	0.0440771349862259	0.05509641873278237	0.0440771349862259	0.03581267217630854	0.03856749311294766	0.07988980716253444	0.027548209366391185	0.024793388429752067	0.06611570247933884	0.049586776859504134	0.06887052341597796	0.10743801652892562	0.05509641873278237	0.07162534435261708	0.02203856749311295	0.01652892561983471	1.0158126721763086	0.3526170798898072	6.945533407759114	-0.48126721763085395	34588.4	0.1184573002754821	-0.4198658018357264	0.2369146005509642	0.15151515151515152	0.9766666666666666	0.046831955922865015	0.11019283746556474	0.9800275482093664
train	PDB_230301_34134 A-1	1	437.0	0.011441647597254004	0.4439359267734554	0.07780320366132723	0.004576659038901602	0.059496567505720827	0.06178489702517163	0.02745995423340961	0.07551487414187644	0.016018306636155607	0.05491990846681922	0.06864988558352403	0.08466819221967964	0.032036613272311214	0.038901601830663615	0.08924485125858124	0.032036613272311214	0.07322654462242563	0.059496567505720827	0.043478260869565216	0.05034324942791762	0.02745995423340961	0.02288329519450801	1.0099771167048055	0.37757437070938216	9.79866738585752	-0.5572082379862701	41191.979999999996	0.12128146453089245	10.571473732747329	0.17391304347826086	0.15789473684210525	0.9561098398169336	0.036613272311212815	0.15331807780320367	1.0049427917620137
train	PDB_230301_34136 A-1	1	194.0	0.02577319587628866	0.36082474226804123	0.061855670103092786	0.010309278350515464	0.07216494845360824	0.04639175257731959	0.03608247422680412	0.05670103092783505	0.04639175257731959	0.05154639175257732	0.061855670103092786	0.12371134020618557	0.015463917525773196	0.05670103092783505	0.015463917525773196	0.04639175257731959	0.020618556701030927	0.0979381443298969	0.061855670103092786	0.07731958762886598	0.005154639175257732	0.03608247422680412	1.0146907216494845	0.4072164948453608	6.010176286625186	-0.18453608247422681	18034.454999999998	0.11855670103092783	-4.974854666583507	0.26288659793814434	0.12886597938144329	1.0255154639175257	0.02577319587628866	0.11855670103092783	0.9771134020618557
train	PDB_230301_34137 A-1	1	200.0	0.025	0.465	0.12	0.035	0.055	0.025	0.015	0.065	0.015	0.035	0.055	0.105	0.015	0.025	0.1	0.13	0.015	0.085	0.045	0.04	0.0	0.02	0.9993500000000001	0.35	6.222418914433397	-0.3655	17469.995	0.08	-1.5745080004277359	0.285	0.085	0.96055	0.05	0.185	1.02745
train	PDB_230301_34146 A-1	1	205.0	0.024390243902439025	0.40487804878048783	0.06829268292682927	0.014634146341463415	0.024390243902439025	0.06341463414634146	0.02926829268292683	0.05365853658536585	0.01951219512195122	0.05853658536585366	0.06341463414634146	0.11707317073170732	0.014634146341463415	0.02926829268292683	0.06341463414634146	0.01951219512195122	0.07804878048780488	0.09268292682926829	0.06341463414634146	0.09268292682926829	0.01951219512195122	0.014634146341463415	1.0177560975609756	0.4146341463414634	10.545245390575335	-0.0502439024390244	19121.739999999998	0.08780487804878048	11.794091006362859	0.2048780487804878	0.16097560975609757	1.0222439024390244	0.02926829268292683	0.12195121951219512	0.9447317073170731
train	PDB_230301_34148 A-1	1	270.0	0.014814814814814815	0.4740740740740741	0.07777777777777778	0.003703703703703704	0.05185185185185185	0.10740740740740741	0.007407407407407408	0.07037037037037037	0.025925925925925925	0.044444444444444446	0.05925925925925926	0.12222222222222222	0.037037037037037035	0.05185185185185185	0.05185185185185185	0.05555555555555555	0.04814814814814815	0.1	0.022222222222222223	0.040740740740740744	0.007407407407407408	0.014814814814814815	1.0503333333333333	0.35185185185185186	4.745402554630227	-0.6207407407407406	24881.524999999998	0.15925925925925927	-12.397841756920656	0.22962962962962963	0.13333333333333333	0.9181851851851852	0.040740740740740744	0.14814814814814814	0.9934444444444445
train	PDB_230301_34149 A-1	1	110.0	0.02727272727272727	0.4727272727272727	0.09090909090909091	0.00909090909090909	0.03636363636363636	0.09090909090909091	0.05454545454545454	0.1	0.00909090909090909	0.00909090909090909	0.05454545454545454	0.09090909090909091	0.02727272727272727	0.0	0.045454545454545456	0.045454545454545456	0.03636363636363636	0.16363636363636364	0.03636363636363636	0.07272727272727272	0.00909090909090909	0.01818181818181818	1.0274545454545454	0.37272727272727274	4.615492214329012	-0.22818181818181812	9685.484999999999	0.12727272727272726	-3.867986184521447	0.24545454545454545	0.1	0.9370909090909091	0.03636363636363636	0.19090909090909092	1.0008181818181818
train	PDB_230301_34151 A-1	1	184.0	0.016304347826086956	0.41847826086956524	0.10869565217391304	0.016304347826086956	0.07608695652173914	0.07065217391304347	0.03804347826086957	0.10326086956521739	0.043478260869565216	0.03804347826086957	0.14130434782608695	0.043478260869565216	0.010869565217391304	0.02717391304347826	0.010869565217391304	0.016304347826086956	0.03804347826086957	0.06521739130434782	0.05434782608695652	0.06521739130434782	0.005434782608695652	0.02717391304347826	1.0368478260869565	0.33695652173913043	9.511316262526549	-0.7423913043478261	16717.815	0.14673913043478262	7.758627609970439	0.16304347826086957	0.22282608695652173	0.9333152173913043	0.02717391304347826	0.21195652173913043	0.9977717391304348
train	PDB_230301_34158 A-1	1	597.0	0.011725293132328308	0.3869346733668342	0.09380234505862646	0.023450586264656615	0.04522613065326633	0.08040201005025126	0.03350083752093802	0.035175879396984924	0.02512562814070352	0.04187604690117253	0.06867671691792294	0.12897822445561138	0.023450586264656615	0.035175879396984924	0.03685092127303183	0.04187604690117253	0.051926298157453935	0.06197654941373534	0.04187604690117253	0.051926298157453935	0.01340033500837521	0.06532663316582915	1.0537018425460636	0.45226130653266333	7.016673036992542	-0.2777219430485762	58079.70999999999	0.12562814070351758	0.12809787015244467	0.18090452261306533	0.1457286432160804	1.0094304857621441	0.04690117252931323	0.12897822445561138	0.9367839195979899
train	PDB_230301_34160 A-1	1	167.0	0.029940119760479042	0.3592814371257485	0.08383233532934131	0.03592814371257485	0.029940119760479042	0.04790419161676647	0.029940119760479042	0.059880239520958084	0.04790419161676647	0.011976047904191617	0.059880239520958084	0.12574850299401197	0.011976047904191617	0.017964071856287425	0.05389221556886228	0.023952095808383235	0.07784431137724551	0.0658682634730539	0.041916167664670656	0.09580838323353294	0.023952095808383235	0.05389221556886228	1.0102994011976048	0.437125748502994	9.70920177058132	-0.15868263473053895	16006.72	0.07784431137724551	11.652578989866157	0.1497005988023952	0.18562874251497005	1.0322155688622754	0.04790419161676647	0.1437125748502994	0.9557485029940119
train	PDB_230301_34162 A-1	1	258.0	0.01937984496124031	0.4728682170542636	0.05426356589147287	0.023255813953488372	0.03488372093023256	0.05813953488372093	0.01937984496124031	0.05426356589147287	0.03875968992248062	0.031007751937984496	0.050387596899224806	0.08527131782945736	0.015503875968992248	0.023255813953488372	0.1124031007751938	0.05426356589147287	0.08527131782945736	0.07751937984496124	0.05426356589147287	0.06589147286821706	0.01937984496124031	0.04263565891472868	0.9739147286821704	0.3333333333333333	9.731394538501622	-0.6957364341085271	24747.945	0.09302325581395349	13.142970076684037	0.20930232558139536	0.1744186046511628	0.9737209302325581	0.03875968992248062	0.10852713178294573	1.0200387596899225
train	PDB_230301_34163 A-1	1	222.0	0.04054054054054054	0.5540540540540541	0.15315315315315314	0.0045045045045045045	0.02702702702702703	0.10810810810810811	0.009009009009009009	0.04504504504504504	0.0045045045045045045	0.009009009009009009	0.06306306306306306	0.09009009009009009	0.02252252252252252	0.009009009009009009	0.08108108108108109	0.0945945945945946	0.12612612612612611	0.05405405405405406	0.013513513513513514	0.036036036036036036	0.02702702702702703	0.02252252252252252	1.0927027027027028	0.36936936936936937	10.642115520859456	-1.0283783783783784	21384.715	0.13513513513513514	12.147479304800616	0.17117117117117117	0.19369369369369369	0.901036036036036	0.02702702702702703	0.1981981981981982	0.9501801801801801
train	PDB_230301_34174 A-1	1	382.0	0.01832460732984293	0.45549738219895286	0.06806282722513089	0.005235602094240838	0.07329842931937172	0.09162303664921466	0.02617801047120419	0.031413612565445025	0.028795811518324606	0.049738219895287955	0.04712041884816754	0.09424083769633508	0.015706806282722512	0.060209424083769635	0.060209424083769635	0.07591623036649214	0.05759162303664921	0.049738219895287955	0.02617801047120419	0.06282722513089005	0.02617801047120419	0.049738219895287955	1.0387434554973822	0.39267015706806285	4.64100018772366	-0.7594240837696336	37932.575	0.1649214659685864	-20.461077925071905	0.21204188481675393	0.13350785340314136	0.9824083769633508	0.020942408376963352	0.09947643979057591	0.978089005235602
train	PDB_230301_34184 A-1	1	185.0	0.016216216216216217	0.4	0.0972972972972973	0.0	0.07567567567567568	0.05945945945945946	0.010810810810810811	0.05945945945945946	0.03783783783783784	0.05405405405405406	0.08648648648648649	0.0918918918918919	0.032432432432432434	0.07027027027027027	0.016216216216216217	0.07567567567567568	0.02702702702702703	0.05945945945945946	0.05405405405405406	0.05405405405405406	0.010810810810810811	0.02702702702702703	1.0503243243243243	0.3783783783783784	6.394022922865658	-0.6572972972972972	17269.36	0.13513513513513514	-2.3905888917302214	0.2594594594594595	0.15135135135135136	0.9752432432432433	0.032432432432432434	0.15675675675675677	0.9795675675675676
train	PDB_230301_34191 A-1	1	266.0	0.018796992481203006	0.37593984962406013	0.08270676691729323	0.011278195488721804	0.06015037593984962	0.06390977443609022	0.02631578947368421	0.07518796992481203	0.03007518796992481	0.06390977443609022	0.041353383458646614	0.06390977443609022	0.02631578947368421	0.03383458646616541	0.08270676691729323	0.015037593984962405	0.04887218045112782	0.06390977443609022	0.07518796992481203	0.06766917293233082	0.018796992481203006	0.04887218045112782	0.9895112781954887	0.39849624060150374	5.333008128407699	-0.31390977443609025	24625.525	0.12406015037593984	-7.2387472171936835	0.18796992481203006	0.12030075187969924	0.9882706766917293	0.03759398496240601	0.15789473684210525	1.0009022556390978
train	PDB_230301_34199 A-1	1	112.0	0.03571428571428571	0.35714285714285715	0.044642857142857144	0.008928571428571428	0.07142857142857142	0.07142857142857142	0.017857142857142856	0.044642857142857144	0.07142857142857142	0.07142857142857142	0.044642857142857144	0.11607142857142858	0.03571428571428571	0.026785714285714284	0.017857142857142856	0.008928571428571428	0.08928571428571429	0.05357142857142857	0.07142857142857142	0.10714285714285714	0.008928571428571428	0.017857142857142856	1.0494642857142857	0.41964285714285715	7.253084298789717	-0.16696428571428562	10891.314999999999	0.14285714285714285	0.8145849256312161	0.16071428571428573	0.20535714285714285	1.0409821428571429	0.044642857142857144	0.08928571428571429	0.9041964285714286
train	PDB_230301_34200 A-1	1	172.0	0.03488372093023256	0.4186046511627907	0.05813953488372093	0.01744186046511628	0.06395348837209303	0.0755813953488372	0.046511627906976744	0.06976744186046512	0.046511627906976744	0.040697674418604654	0.040697674418604654	0.06976744186046512	0.040697674418604654	0.011627906976744186	0.06395348837209303	0.03488372093023256	0.06395348837209303	0.0755813953488372	0.040697674418604654	0.0872093023255814	0.011627906976744186	0.040697674418604654	1.0176162790697674	0.3953488372093023	6.075289356180533	-0.3587209302325582	16433.755	0.13953488372093023	-4.242342708108158	0.16279069767441862	0.1511627906976744	0.9896511627906976	0.05813953488372093	0.12790697674418605	0.9737790697674418
train	PDB_230301_44368 A-1	1	126.0	0.03968253968253968	0.5079365079365079	0.07936507936507936	0.0	0.0873015873015873	0.1746031746031746	0.007936507936507936	0.007936507936507936	0.015873015873015872	0.06349206349206349	0.05555555555555555	0.1349206349206349	0.03968253968253968	0.007936507936507936	0.047619047619047616	0.015873015873015872	0.09523809523809523	0.031746031746031744	0.023809523809523808	0.07142857142857142	0.007936507936507936	0.031746031746031744	1.1415079365079364	0.4365079365079365	4.282207149619691	-0.526984126984127	12636.315	0.2619047619047619	-13.578206844456226	0.07936507936507936	0.16666666666666666	0.9384920634920635	0.03968253968253968	0.0873015873015873	0.8692063492063492
train	PDB_230301_44375 A-1	1	764.0	0.005235602094240838	0.38612565445026176	0.06806282722513089	0.01963350785340314	0.06544502617801047	0.07460732984293193	0.05235602094240838	0.049738219895287955	0.02617801047120419	0.05759162303664921	0.056282722513089	0.10209424083769633	0.024869109947643978	0.04842931937172775	0.03534031413612566	0.032722513089005235	0.051047120418848166	0.07068062827225131	0.04712041884816754	0.05759162303664921	0.020942408376963352	0.03926701570680628	1.0331544502617802	0.42277486910994766	5.239399319144408	-0.28861256544502617	73936.85500000001	0.1400523560209424	-20.664918008165444	0.19895287958115182	0.13350785340314136	1.00717277486911	0.04450261780104712	0.11780104712041885	0.9617931937172775
train	PDB_230301_44376 A-1	1	357.0	0.014005602240896359	0.36694677871148457	0.09243697478991597	0.022408963585434174	0.056022408963585436	0.03081232492997199	0.03361344537815126	0.0784313725490196	0.014005602240896359	0.058823529411764705	0.028011204481792718	0.08123249299719888	0.0056022408963585435	0.04481792717086835	0.036414565826330535	0.06162464985994398	0.0392156862745098	0.11484593837535013	0.0784313725490196	0.06722689075630252	0.011204481792717087	0.04481792717086835	0.9746218487394958	0.3949579831932773	5.10016909732157	-0.12885154061624654	31960.76	0.08683473389355742	-6.119368642761646	0.29971988795518206	0.08123249299719888	1.0279271708683475	0.028011204481792718	0.17086834733893558	1.0132212885154062
train	PDB_230301_44379 A-1	1	94.0	0.06382978723404255	0.3191489361702128	0.13829787234042554	0.0	0.07446808510638298	0.0425531914893617	0.0425531914893617	0.06382978723404255	0.0	0.02127659574468085	0.06382978723404255	0.13829787234042554	0.02127659574468085	0.07446808510638298	0.010638297872340425	0.02127659574468085	0.0425531914893617	0.06382978723404255	0.031914893617021274	0.1276595744680851	0.0	0.02127659574468085	1.0624468085106384	0.5106382978723404	4.987327360803387	0.2372340425531915	8349.144999999999	0.11702127659574468	-1.0827487895753958	0.19148936170212766	0.10638297872340426	1.03	0.02127659574468085	0.20212765957446807	0.9290425531914893
train	MpCD00342991_pET21 A-1	1	181.0	0.027624309392265192	0.48066298342541436	0.027624309392265192	0.0055248618784530384	0.049723756906077346	0.10497237569060773	0.022099447513812154	0.049723756906077346	0.022099447513812154	0.06629834254143646	0.12154696132596685	0.11049723756906077	0.027624309392265192	0.04419889502762431	0.016574585635359115	0.08839779005524862	0.03314917127071823	0.06629834254143646	0.06077348066298342	0.06077348066298342	0.0	0.022099447513812154	1.0644198895027623	0.3370165745856354	7.514751715714737	-0.7187845303867403	17544.17	0.15469613259668508	0.8639284596662655	0.2596685082872928	0.17679558011049723	0.9852486187845304	0.03314917127071823	0.07734806629834254	0.9435911602209944
train	MpCD00342998_pET21 A-1	1	206.0	0.014563106796116505	0.5776699029126213	0.014563106796116505	0.0	0.05825242718446602	0.11650485436893204	0.024271844660194174	0.03398058252427184	0.0048543689320388345	0.05825242718446602	0.1796116504854369	0.07281553398058252	0.024271844660194174	0.07766990291262135	0.10679611650485436	0.05339805825242718	0.038834951456310676	0.024271844660194174	0.05339805825242718	0.043689320388349516	0.0	0.014563106796116505	1.0312621359223302	0.2524271844660194	10.123253365723762	-1.3587378640776697	20276.585	0.17475728155339806	9.180900885710557	0.2087378640776699	0.22330097087378642	0.8962621359223301	0.024271844660194174	0.04854368932038835	1.016504854368932
train	MpCD00540766_pET21 A-1	1	183.0	0.02185792349726776	0.3879781420765027	0.03825136612021858	0.01092896174863388	0.0546448087431694	0.03825136612021858	0.060109289617486336	0.06557377049180328	0.03278688524590164	0.03825136612021858	0.04918032786885246	0.12568306010928962	0.01639344262295082	0.03278688524590164	0.060109289617486336	0.07103825136612021	0.04371584699453552	0.07103825136612021	0.10382513661202186	0.0273224043715847	0.01639344262295082	0.04371584699453552	0.9828415300546447	0.366120218579235	7.552258496340198	-0.4453551912568306	17629.15	0.09289617486338798	1.2983656829892531	0.2786885245901639	0.12568306010928962	1.0183060109289617	0.0273224043715847	0.10382513661202186	1.001639344262295
train	MsCD00331849_pET21 A-1	1	167.0	0.023952095808383235	0.40718562874251496	0.1317365269461078	0.023952095808383235	0.08982035928143713	0.05389221556886228	0.017964071856287425	0.07784431137724551	0.017964071856287425	0.023952095808383235	0.03592814371257485	0.0718562874251497	0.023952095808383235	0.03592814371257485	0.07784431137724551	0.041916167664670656	0.08383233532934131	0.023952095808383235	0.07784431137724551	0.05389221556886228	0.0	0.03592814371257485	1.009880239520958	0.3592814371257485	5.276491024670398	-0.6263473053892216	15137.94	0.1437125748502994	-3.47517340865328	0.17964071856287425	0.1377245508982036	0.9424550898203594	0.04790419161676647	0.20958083832335328	1.0120359281437126
train	MsCD00334879_pET21 A-1	1	132.0	0.045454545454545456	0.36363636363636365	0.11363636363636363	0.015151515151515152	0.08333333333333333	0.08333333333333333	0.022727272727272728	0.07575757575757576	0.045454545454545456	0.022727272727272728	0.022727272727272728	0.11363636363636363	0.022727272727272728	0.0	0.06060606060606061	0.015151515151515152	0.08333333333333333	0.015151515151515152	0.09090909090909091	0.07575757575757576	0.022727272727272728	0.015151515151515152	1.0531060606060605	0.4090909090909091	4.972057487298049	-0.28712121212121217	12263.744999999999	0.16666666666666666	-6.690107764094947	0.12121212121212122	0.15151515151515152	0.9699242424242425	0.03787878787878788	0.1893939393939394	0.9377272727272727
train	MsCD00338853_pET21 A-1	1	111.0	0.02702702702702703	0.2972972972972973	0.09009009009009009	0.02702702702702703	0.04504504504504504	0.06306306306306306	0.009009009009009009	0.17117117117117117	0.009009009009009009	0.05405405405405406	0.018018018018018018	0.05405405405405406	0.018018018018018018	0.02702702702702703	0.036036036036036036	0.036036036036036036	0.08108108108108109	0.018018018018018018	0.05405405405405406	0.15315315315315314	0.009009009009009009	0.02702702702702703	0.9827027027027027	0.4144144144144144	5.828034693140411	0.09639639639639633	9553.56	0.10810810810810811	-0.9324470266397924	0.13513513513513514	0.10810810810810811	1.0414414414414415	0.04504504504504504	0.26126126126126126	0.9743243243243243
train	MsCD00339006_pET21 A-1	1	195.0	0.03076923076923077	0.3128205128205128	0.07692307692307693	0.010256410256410256	0.05641025641025641	0.06153846153846154	0.035897435897435895	0.08205128205128205	0.035897435897435895	0.05641025641025641	0.015384615384615385	0.12307692307692308	0.03076923076923077	0.041025641025641026	0.05128205128205128	0.041025641025641026	0.046153846153846156	0.041025641025641026	0.05128205128205128	0.08205128205128205	0.020512820512820513	0.041025641025641026	1.0209230769230768	0.4666666666666667	4.678134611604574	0.051282051282051246	18287.14	0.11794871794871795	-9.453353210365249	0.17435897435897435	0.09743589743589744	1.038	0.041025641025641026	0.15897435897435896	0.949025641025641
train	MsCD00339461_pET21 A-1	1	222.0	0.02252252252252252	0.33783783783783783	0.11711711711711711	0.0045045045045045045	0.07207207207207207	0.06756756756756757	0.013513513513513514	0.12162162162162163	0.03153153153153153	0.05405405405405406	0.02252252252252252	0.09009009009009009	0.02702702702702703	0.036036036036036036	0.04054054054054054	0.02252252252252252	0.06306306306306306	0.04954954954954955	0.06756756756756757	0.06756756756756757	0.013513513513513514	0.018018018018018018	1.020045045045045	0.4009009009009009	4.711361982740724	-0.2216216216216216	19526.145	0.13963963963963963	-10.412117212542967	0.17567567567567569	0.11711711711711711	0.9676576576576577	0.03153153153153153	0.23873873873873874	0.9860360360360361
train	MsCD00341375_pET21 A-1	1	328.0	0.01524390243902439	0.4268292682926829	0.03353658536585366	0.009146341463414634	0.08231707317073171	0.09451219512195122	0.042682926829268296	0.027439024390243903	0.018292682926829267	0.057926829268292686	0.06097560975609756	0.0701219512195122	0.027439024390243903	0.06707317073170732	0.039634146341463415	0.03048780487804878	0.051829268292682924	0.06707317073170732	0.051829268292682924	0.06707317073170732	0.027439024390243903	0.07317073170731707	1.0180182926829269	0.39939024390243905	4.4692365804188965	-0.7103658536585366	33321.175	0.17682926829268292	-19.703089395648696	0.21646341463414634	0.13109756097560976	1.005701219512195	0.036585365853658534	0.06097560975609756	0.9885365853658536
train	MsCD00344548_pET21 A-1	1	96.0	0.052083333333333336	0.3229166666666667	0.125	0.010416666666666666	0.041666666666666664	0.0625	0.010416666666666666	0.11458333333333333	0.020833333333333332	0.08333333333333333	0.041666666666666664	0.08333333333333333	0.010416666666666666	0.052083333333333336	0.010416666666666666	0.09375	0.0625	0.010416666666666666	0.052083333333333336	0.09375	0.0	0.020833333333333332	1.0445833333333334	0.4270833333333333	7.3483557662780195	-0.13437499999999994	8552.285	0.10416666666666667	0.3675481226585777	0.20833333333333334	0.125	1.0367708333333334	0.020833333333333332	0.23958333333333334	0.9272916666666666
train	MsCD00344552_pET21 A-1	1	99.0	0.030303030303030304	0.3333333333333333	0.06060606060606061	0.0	0.010101010101010102	0.12121212121212122	0.06060606060606061	0.06060606060606061	0.050505050505050504	0.09090909090909091	0.08080808080808081	0.10101010101010101	0.06060606060606061	0.06060606060606061	0.06060606060606061	0.030303030303030304	0.030303030303030304	0.0	0.030303030303030304	0.04040404040404041	0.020202020202020204	0.030303030303030304	1.084040404040404	0.46464646464646464	6.671570968551916	-0.23434343434343427	9881.25	0.13131313131313133	-0.8772943333125944	0.12121212121212122	0.16161616161616163	0.9995959595959595	0.06060606060606061	0.12121212121212122	0.892020202020202
train	MsCD00385387_pET21 A-1	1	102.0	0.0392156862745098	0.39215686274509803	0.0784313725490196	0.00980392156862745	0.0392156862745098	0.09803921568627451	0.029411764705882353	0.058823529411764705	0.029411764705882353	0.058823529411764705	0.06862745098039216	0.19607843137254902	0.00980392156862745	0.0196078431372549	0.049019607843137254	0.0	0.09803921568627451	0.0392156862745098	0.058823529411764705	0.049019607843137254	0.0	0.00980392156862745	1.0715686274509804	0.43137254901960786	9.835876988918606	-0.05686274509803926	9659.135	0.13725490196078433	3.6131362221504872	0.11764705882352941	0.19607843137254902	0.9873529411764707	0.0196078431372549	0.13725490196078433	0.8955882352941176
train	MsCD00530959_pET21 A-1	1	369.0	0.016260162601626018	0.43089430894308944	0.1002710027100271	0.0027100271002710027	0.07317073170731707	0.056910569105691054	0.04065040650406504	0.06233062330623306	0.02981029810298103	0.04607046070460705	0.051490514905149054	0.10569105691056911	0.018970189701897018	0.03523035230352303	0.06775067750677506	0.03523035230352303	0.07317073170731707	0.07317073170731707	0.02981029810298103	0.056910569105691054	0.01084010840108401	0.02981029810298103	1.026991869918699	0.4092140921409214	7.118298256393007	-0.40352303523035227	34520.479999999996	0.13008130081300814	0.5573543187053573	0.17344173441734417	0.15447154471544716	0.9661246612466124	0.02168021680216802	0.16260162601626016	0.9837669376693766
train	MsCD00540188_pET21 A-1	1	168.0	0.02976190476190476	0.4583333333333333	0.07142857142857142	0.0	0.07738095238095238	0.1130952380952381	0.047619047619047616	0.03571428571428571	0.023809523809523808	0.1130952380952381	0.10714285714285714	0.07142857142857142	0.017857142857142856	0.08928571428571429	0.03571428571428571	0.023809523809523808	0.03571428571428571	0.06547619047619048	0.011904761904761904	0.041666666666666664	0.005952380952380952	0.011904761904761904	1.067797619047619	0.38095238095238093	4.862890109114885	-0.6190476190476192	16181.254999999997	0.19047619047619047	-7.100022066815551	0.19047619047619047	0.16666666666666666	0.94625	0.017857142857142856	0.10714285714285714	0.9609523809523809
train	MsCD00540195_pET21 A-1	1	343.0	0.02040816326530612	0.4227405247813411	0.06997084548104957	0.0	0.07580174927113703	0.08746355685131195	0.04956268221574344	0.04081632653061224	0.02040816326530612	0.08454810495626822	0.09912536443148688	0.07871720116618076	0.02040816326530612	0.0728862973760933	0.043731778425655975	0.011661807580174927	0.037900874635568516	0.06705539358600583	0.029154518950437316	0.08746355685131195	0.0058309037900874635	0.01749271137026239	1.0495626822157433	0.4139941690962099	5.354405624898223	-0.32769679300291543	32476.170000000002	0.16326530612244897	-7.360846362274415	0.18075801749271136	0.15743440233236153	0.9848979591836734	0.02040816326530612	0.11078717201166181	0.9536734693877551
train	MsCD00540198_pET21 A-1	1	137.0	0.0364963503649635	0.45255474452554745	0.08759124087591241	0.0	0.08029197080291971	0.10218978102189781	0.051094890510948905	0.029197080291970802	0.021897810218978103	0.08029197080291971	0.10948905109489052	0.058394160583941604	0.021897810218978103	0.0948905109489051	0.0364963503649635	0.014598540145985401	0.029197080291970802	0.08029197080291971	0.014598540145985401	0.072992700729927	0.0	0.014598540145985401	1.0627737226277372	0.38686131386861317	4.8769360711311025	-0.5817518248175182	12940.310000000001	0.18248175182481752	-5.3476675311322985	0.20437956204379562	0.16058394160583941	0.9445985401459853	0.021897810218978103	0.11678832116788321	0.9710948905109489
train	MsCD00591200_pET21 A-1	1	141.0	0.02127659574468085	0.46099290780141844	0.09219858156028368	0.0	0.07801418439716312	0.10638297872340426	0.0425531914893617	0.07092198581560284	0.0070921985815602835	0.07801418439716312	0.05673758865248227	0.04964539007092199	0.028368794326241134	0.0070921985815602835	0.07092198581560284	0.0	0.07801418439716312	0.07092198581560284	0.06382978723404255	0.07092198581560284	0.0070921985815602835	0.02127659574468085	1.0439716312056737	0.3900709219858156	4.546533383045056	-0.36595744680851067	13033.68	0.18439716312056736	-6.826622919546281	0.14184397163120568	0.14184397163120568	0.9458156028368795	0.028368794326241134	0.16312056737588654	0.9588652482269503
train	MsCD00665982_pET21 A-1	1	381.0	0.015748031496062992	0.36220472440944884	0.09186351706036745	0.005249343832020997	0.04461942257217848	0.06036745406824147	0.03412073490813648	0.09448818897637795	0.02099737532808399	0.03937007874015748	0.013123359580052493	0.14173228346456693	0.013123359580052493	0.03937007874015748	0.05249343832020997	0.05774278215223097	0.08923884514435695	0.04461942257217848	0.03937007874015748	0.05774278215223097	0.015748031496062992	0.04461942257217848	1.0159055118110236	0.43832020997375326	7.233060348375058	-0.22729658792650925	35796.18	0.10498687664041995	0.7979535521769563	0.18110236220472442	0.12335958005249344	1.0119422572178478	0.01837270341207349	0.18635170603674542	0.9667979002624673
train	MtCD00331484_pET21 A-1	1	66.0	0.045454545454545456	0.42424242424242425	0.045454545454545456	0.06060606060606061	0.07575757575757576	0.12121212121212122	0.030303030303030304	0.09090909090909091	0.030303030303030304	0.030303030303030304	0.030303030303030304	0.09090909090909091	0.015151515151515152	0.015151515151515152	0.045454545454545456	0.0	0.10606060606060606	0.045454545454545456	0.07575757575757576	0.045454545454545456	0.0	0.045454545454545456	1.000151515151515	0.30303030303030304	4.766628721469254	-0.6727272727272728	6319.495	0.19696969696969696	-3.721583716272791	0.13636363636363635	0.16666666666666666	0.9424242424242425	0.07575757575757576	0.13636363636363635	1.0045454545454544
train	MtCD00331486_pET21 A-1	1	123.0	0.032520325203252036	0.3983739837398374	0.07317073170731707	0.0	0.056910569105691054	0.08943089430894309	0.016260162601626018	0.056910569105691054	0.04878048780487805	0.08130081300813008	0.06504065040650407	0.12195121951219512	0.032520325203252036	0.024390243902439025	0.056910569105691054	0.008130081300813009	0.06504065040650407	0.056910569105691054	0.056910569105691054	0.08130081300813008	0.0	0.008130081300813009	1.0583739837398374	0.4146341463414634	6.791900841626426	-0.1284552845528456	11435.11	0.14634146341463414	-0.6319648315848561	0.14634146341463414	0.17886178861788618	0.9860162601626017	0.032520325203252036	0.13008130081300814	0.9180487804878049
train	MtCD00331487_pET21 A-1	1	128.0	0.03125	0.4140625	0.0390625	0.0	0.09375	0.09375	0.03125	0.0625	0.0078125	0.09375	0.046875	0.078125	0.0546875	0.03125	0.03125	0.0078125	0.0703125	0.0703125	0.0625	0.1015625	0.0	0.0234375	1.04609375	0.421875	4.3091348958464755	-0.11562499999999999	12106.695	0.1875	-8.829277996358137	0.171875	0.125	1.01140625	0.0546875	0.1015625	0.9347656249999999
train	MtCD00334822_pET21 A-1	1	148.0	0.02702702702702703	0.40540540540540543	0.06756756756756757	0.02702702702702703	0.0472972972972973	0.10810810810810811	0.033783783783783786	0.06756756756756757	0.013513513513513514	0.06756756756756757	0.060810810810810814	0.08783783783783784	0.04054054054054054	0.02027027027027027	0.02702702702702703	0.013513513513513514	0.06756756756756757	0.08108108108108109	0.07432432432432433	0.0472972972972973	0.013513513513513514	0.033783783783783786	1.047027027027027	0.3918918918918919	5.053747266630778	-0.2925675675675676	14059.074999999999	0.1554054054054054	-3.7126437124154634	0.1891891891891892	0.14189189189189189	0.9811486486486487	0.06756756756756757	0.13513513513513514	0.9462162162162162
train	MtCD00343550_pET21 A-1	1	84.0	0.07142857142857142	0.38095238095238093	0.11904761904761904	0.0	0.047619047619047616	0.09523809523809523	0.023809523809523808	0.09523809523809523	0.0	0.05952380952380952	0.09523809523809523	0.09523809523809523	0.047619047619047616	0.011904761904761904	0.047619047619047616	0.023809523809523808	0.023809523809523808	0.047619047619047616	0.05952380952380952	0.07142857142857142	0.011904761904761904	0.023809523809523808	1.0771428571428572	0.4523809523809524	4.744701969108637	-0.038095238095238085	7513.275000000001	0.14285714285714285	-2.0804111167378885	0.14285714285714285	0.11904761904761904	0.9679761904761905	0.047619047619047616	0.21428571428571427	0.9267857142857142
train	MtCD00344204_pET21 A-1	1	95.0	0.042105263157894736	0.4	0.05263157894736842	0.0	0.05263157894736842	0.08421052631578947	0.042105263157894736	0.10526315789473684	0.010526315789473684	0.07368421052631578	0.08421052631578947	0.07368421052631578	0.031578947368421054	0.031578947368421054	0.042105263157894736	0.0	0.10526315789473684	0.031578947368421054	0.08421052631578947	0.08421052631578947	0.010526315789473684	0.0	1.0285263157894735	0.3684210526315789	10.761428852889193	-0.3905263157894737	8911.98	0.1368421052631579	5.162197751807385	0.14736842105263157	0.2	0.9892631578947368	0.031578947368421054	0.15789473684210525	0.9469473684210525
train	MtCD00344206_pET21 A-1	1	102.0	0.0392156862745098	0.4117647058823529	0.0392156862745098	0.0	0.08823529411764706	0.10784313725490197	0.029411764705882353	0.06862745098039216	0.00980392156862745	0.049019607843137254	0.029411764705882353	0.08823529411764706	0.0196078431372549	0.0392156862745098	0.029411764705882353	0.00980392156862745	0.10784313725490197	0.0392156862745098	0.09803921568627451	0.10784313725490197	0.0196078431372549	0.0196078431372549	1.0322549019607843	0.37254901960784315	4.496181725865697	-0.507843137254902	9872.705	0.19607843137254902	-5.831653666348068	0.18627450980392157	0.14705882352941177	1.0034313725490196	0.0196078431372549	0.10784313725490197	0.9483333333333334
train	MtCD00539950_pET21 A-1	1	161.0	0.037267080745341616	0.36645962732919257	0.08074534161490683	0.0	0.07453416149068323	0.043478260869565216	0.037267080745341616	0.08695652173913043	0.012422360248447204	0.018633540372670808	0.055900621118012424	0.09937888198757763	0.031055900621118012	0.018633540372670808	0.049689440993788817	0.006211180124223602	0.049689440993788817	0.08695652173913043	0.10559006211180125	0.049689440993788817	0.037267080745341616	0.055900621118012424	0.9924223602484472	0.40993788819875776	5.760988368230492	-0.36645962732919257	15055.960000000001	0.11801242236024845	-1.600546052577311	0.21739130434782608	0.11801242236024845	0.9893167701863355	0.031055900621118012	0.16770186335403728	1.0145341614906833
train	MtCD00540156_pET21 A-1	1	354.0	0.014124293785310734	0.4576271186440678	0.0423728813559322	0.025423728813559324	0.07627118644067797	0.11864406779661017	0.01694915254237288	0.059322033898305086	0.014124293785310734	0.07344632768361582	0.04519774011299435	0.0903954802259887	0.014124293785310734	0.014124293785310734	0.031073446327683617	0.02824858757062147	0.0903954802259887	0.06779661016949153	0.05367231638418079	0.08757062146892655	0.011299435028248588	0.03954802259887006	1.039039548022599	0.3757062146892655	4.547013939223368	-0.42966101694915254	34234.015	0.19491525423728814	-20.10490888098189	0.1638418079096045	0.1497175141242938	0.9959887005649717	0.03954802259887006	0.1016949152542373	0.946497175141243
train	MtCD00540247_pET21 A-1	1	147.0	0.02040816326530612	0.46938775510204084	0.027210884353741496	0.006802721088435374	0.09523809523809523	0.10884353741496598	0.02040816326530612	0.061224489795918366	0.034013605442176874	0.08843537414965986	0.08163265306122448	0.10884353741496598	0.013605442176870748	0.013605442176870748	0.047619047619047616	0.034013605442176874	0.08163265306122448	0.02040816326530612	0.06802721088435375	0.06802721088435375	0.0	0.02040816326530612	1.0499319727891157	0.3469387755102041	5.350970640687648	-0.6204081632653061	14333.35	0.20408163265306123	-4.893262639409077	0.1360544217687075	0.19727891156462585	0.9772789115646259	0.02040816326530612	0.08843537414965986	0.9383673469387755
train	MtCD00540451_pET21 A-1	1	77.0	0.05194805194805195	0.42857142857142855	0.05194805194805195	0.03896103896103896	0.05194805194805195	0.16883116883116883	0.012987012987012988	0.05194805194805195	0.012987012987012988	0.09090909090909091	0.1038961038961039	0.07792207792207792	0.012987012987012988	0.06493506493506493	0.012987012987012988	0.0	0.05194805194805195	0.03896103896103896	0.025974025974025976	0.12987012987012986	0.0	0.0	1.0885714285714285	0.37662337662337664	4.572133290359495	-0.2688311688311688	7250.81	0.22077922077922077	-4.924250549903203	0.12987012987012986	0.16883116883116883	0.9796103896103897	0.05194805194805195	0.1038961038961039	0.8999999999999999
train	NaCD00339003_pET21 A-1	1	286.0	0.024475524475524476	0.3811188811188811	0.07692307692307693	0.006993006993006993	0.04195804195804196	0.0979020979020979	0.055944055944055944	0.06643356643356643	0.024475524475524476	0.055944055944055944	0.027972027972027972	0.10839160839160839	0.038461538461538464	0.03146853146853147	0.06293706293706294	0.03496503496503497	0.06993006993006994	0.045454545454545456	0.04195804195804196	0.045454545454545456	0.024475524475524476	0.04195804195804196	1.0473776223776223	0.44755244755244755	4.877553653941788	-0.25349650349650354	27893.824999999997	0.13986013986013987	-10.436443929484145	0.15384615384615385	0.12237762237762238	0.9934965034965034	0.045454545454545456	0.14335664335664336	0.9396153846153846
train	NaCD00339444_pET21 A-1	1	104.0	0.028846153846153848	0.38461538461538464	0.10576923076923077	0.019230769230769232	0.07692307692307693	0.04807692307692308	0.009615384615384616	0.07692307692307693	0.028846153846153848	0.04807692307692308	0.019230769230769232	0.11538461538461539	0.038461538461538464	0.009615384615384616	0.038461538461538464	0.04807692307692308	0.125	0.028846153846153848	0.057692307692307696	0.07692307692307693	0.009615384615384616	0.019230769230769232	1.0466346153846153	0.4230769230769231	8.620080285103601	-0.24230769230769228	9765.965	0.125	2.5793600071153335	0.14423076923076922	0.17307692307692307	1.0089423076923079	0.057692307692307696	0.18269230769230768	0.9325
train	NaCD00339827_pET21 A-1	1	224.0	0.017857142857142856	0.375	0.0625	0.008928571428571428	0.044642857142857144	0.11160714285714286	0.06696428571428571	0.07589285714285714	0.03125	0.0625	0.022321428571428572	0.09375	0.04017857142857143	0.03125	0.05803571428571429	0.044642857142857144	0.0625	0.03125	0.044642857142857144	0.04017857142857143	0.022321428571428572	0.044642857142857144	1.0473214285714285	0.4330357142857143	4.506066777681073	-0.3334821428571429	22087.545	0.15625	-14.43972159079916	0.15178571428571427	0.11607142857142858	0.9930357142857142	0.049107142857142856	0.13839285714285715	0.9392857142857143
train	NaCD00540356_pET21 A-1	1	255.0	0.0196078431372549	0.4117647058823529	0.10196078431372549	0.011764705882352941	0.07450980392156863	0.054901960784313725	0.0392156862745098	0.058823529411764705	0.043137254901960784	0.054901960784313725	0.023529411764705882	0.10588235294117647	0.0196078431372549	0.0196078431372549	0.06666666666666667	0.043137254901960784	0.09019607843137255	0.058823529411764705	0.03137254901960784	0.043137254901960784	0.023529411764705882	0.03529411764705882	1.029529411764706	0.4235294117647059	6.735150024810198	-0.383921568627451	24491.429999999997	0.12941176470588237	-1.5154434418792277	0.15294117647058825	0.1568627450980392	0.9827843137254902	0.03137254901960784	0.1607843137254902	0.9692941176470588
train	NaCD00540966_pET21 A-1	1	305.0	0.013114754098360656	0.3901639344262295	0.1180327868852459	0.019672131147540985	0.08852459016393442	0.06885245901639345	0.04918032786885246	0.06557377049180328	0.03278688524590164	0.03278688524590164	0.022950819672131147	0.05573770491803279	0.019672131147540985	0.013114754098360656	0.04590163934426229	0.029508196721311476	0.09180327868852459	0.04262295081967213	0.07213114754098361	0.07213114754098361	0.019672131147540985	0.03934426229508197	1.0337049180327869	0.4065573770491803	5.116356637441107	-0.46163934426229514	28935.170000000002	0.15737704918032788	-10.835061194398754	0.15737704918032788	0.14754098360655737	0.9827540983606557	0.03934426229508197	0.18360655737704917	0.9640983606557377
train	NeCD00331692_pET21 A-1	1	145.0	0.041379310344827586	0.4206896551724138	0.07586206896551724	0.006896551724137931	0.06206896551724138	0.07586206896551724	0.04827586206896552	0.08275862068965517	0.006896551724137931	0.05517241379310345	0.08275862068965517	0.12413793103448276	0.020689655172413793	0.027586206896551724	0.05517241379310345	0.027586206896551724	0.06896551724137931	0.04827586206896552	0.041379310344827586	0.06206896551724138	0.013793103448275862	0.013793103448275862	1.0440689655172413	0.41379310344827586	8.997776696452373	-0.2413793103448276	13587.71	0.13793103448275862	2.13626988804862	0.14482758620689656	0.15862068965517243	0.9795862068965516	0.027586206896551724	0.15862068965517243	0.9530344827586207
train	NeCD00331693_pET21 A-1	1	206.0	0.02912621359223301	0.4029126213592233	0.08737864077669903	0.014563106796116505	0.06310679611650485	0.07281553398058252	0.043689320388349516	0.07766990291262135	0.009708737864077669	0.038834951456310676	0.06310679611650485	0.1262135922330097	0.019417475728155338	0.03398058252427184	0.05825242718446602	0.024271844660194174	0.08737864077669903	0.03398058252427184	0.03398058252427184	0.07766990291262135	0.019417475728155338	0.014563106796116505	1.0435922330097087	0.42718446601941745	8.748449007652006	-0.2281553398058253	19432.864999999998	0.13592233009708737	3.3224428023715156	0.1262135922330097	0.16019417475728157	0.987378640776699	0.03398058252427184	0.1650485436893204	0.9493689320388349
train	NeCD00338888_pET21 A-1	1	80.0	0.0375	0.3875	0.0625	0.0	0.0875	0.05	0.0375	0.025	0.025	0.1125	0.075	0.0875	0.05	0.05	0.0125	0.0375	0.0875	0.0375	0.075	0.075	0.0	0.0125	1.068375	0.4375	9.868094405867048	-0.21625	7845.6849999999995	0.1375	2.3985415681038766	0.2	0.1875	1.048875	0.05	0.0875	0.8957499999999999
train	NeCD00340058_pET21 A-1	1	219.0	0.0228310502283105	0.3698630136986301	0.0502283105022831	0.0182648401826484	0.0365296803652968	0.0867579908675799	0.0365296803652968	0.091324200913242	0.0273972602739726	0.0547945205479452	0.0228310502283105	0.1187214611872146	0.0365296803652968	0.0365296803652968	0.0365296803652968	0.0273972602739726	0.0867579908675799	0.0730593607305936	0.0365296803652968	0.0639269406392694	0.0136986301369863	0.045662100456621	1.016392694063927	0.4200913242009132	6.505925792904502	-0.1990867579908676	20979.46	0.1232876712328767	-1.7504287861774017	0.1735159817351598	0.136986301369863	1.0115068493150685	0.0547945205479452	0.1415525114155251	0.9621004566210045
train	NeCD00343483_pET21 A-1	1	208.0	0.02403846153846154	0.36538461538461536	0.07692307692307693	0.0	0.052884615384615384	0.04326923076923077	0.038461538461538464	0.11538461538461539	0.004807692307692308	0.07692307692307693	0.028846153846153848	0.09134615384615384	0.019230769230769232	0.057692307692307696	0.04807692307692308	0.04326923076923077	0.07211538461538461	0.07692307692307693	0.0673076923076923	0.03365384615384615	0.009615384615384616	0.04326923076923077	0.9727403846153846	0.3894230769230769	8.498854138404482	-0.3216346153846154	18954.595	0.09615384615384616	1.1613751180546572	0.24519230769230768	0.10576923076923077	0.9998076923076924	0.019230769230769232	0.19230769230769232	1.0223557692307692
train	NeCD00343541_pET21 A-1	1	89.0	0.02247191011235955	0.4943820224719101	0.06741573033707865	0.0	0.06741573033707865	0.11235955056179775	0.033707865168539325	0.056179775280898875	0.0449438202247191	0.06741573033707865	0.12359550561797752	0.07865168539325842	0.056179775280898875	0.011235955056179775	0.02247191011235955	0.056179775280898875	0.06741573033707865	0.0449438202247191	0.033707865168539325	0.0449438202247191	0.0	0.011235955056179775	1.1080898876404495	0.3595505617977528	8.798808175145329	-0.8134831460674158	8732.63	0.1797752808988764	1.8850089133437713	0.14606741573033707	0.23595505617977527	0.9358426966292136	0.056179775280898875	0.12359550561797752	0.9159550561797752
train	NeCD00343810_pET21 A-1	1	76.0	0.07894736842105263	0.42105263157894735	0.13157894736842105	0.0	0.07894736842105263	0.039473684210526314	0.06578947368421052	0.05263157894736842	0.0	0.0	0.07894736842105263	0.13157894736842105	0.013157894736842105	0.05263157894736842	0.06578947368421052	0.06578947368421052	0.039473684210526314	0.05263157894736842	0.039473684210526314	0.039473684210526314	0.013157894736842105	0.039473684210526314	1.0414473684210526	0.4342105263157895	6.467175216914444	-0.461842105263158	7109.495000000001	0.11842105263157894	-0.0855903653754293	0.21052631578947367	0.11842105263157894	0.9617105263157896	0.013157894736842105	0.18421052631578946	0.9927631578947369
train	NeCD00344277_pET21 A-1	1	102.0	0.049019607843137254	0.46078431372549017	0.12745098039215685	0.00980392156862745	0.0196078431372549	0.12745098039215685	0.0196078431372549	0.058823529411764705	0.0	0.0196078431372549	0.09803921568627451	0.13725490196078433	0.00980392156862745	0.00980392156862745	0.0392156862745098	0.0196078431372549	0.09803921568627451	0.058823529411764705	0.0392156862745098	0.0784313725490196	0.00980392156862745	0.0196078431372549	1.102843137254902	0.4215686274509804	10.170337527040274	-0.3696078431372548	9529.785	0.14705882352941177	4.893292543680829	0.12745098039215685	0.19607843137254902	0.9484313725490195	0.0196078431372549	0.18627450980392157	0.8973529411764706
train	NeCD00385384_pET21 A-1	1	457.0	0.01312910284463895	0.40919037199124725	0.06783369803063458	0.002188183807439825	0.05689277899343545	0.07439824945295405	0.02188183807439825	0.05032822757111598	0.030634573304157548	0.05470459518599562	0.045951859956236324	0.10940919037199125	0.019693654266958426	0.04157549234135667	0.05470459518599562	0.05689277899343545	0.05470459518599562	0.06564551422319474	0.07439824945295405	0.0787746170678337	0.0087527352297593	0.030634573304157548	1.0272210065645515	0.3916849015317287	5.597427486530321	-0.36849015317286654	43017.600000000006	0.13129102844638948	-10.709026403576985	0.23851203501094093	0.13129102844638948	1.005448577680525	0.02188183807439825	0.11816192560175055	0.9584682713347921
train	NeCD00385438_pET21 A-1	1	113.0	0.04424778761061947	0.3008849557522124	0.09734513274336283	0.008849557522123894	0.05309734513274336	0.07079646017699115	0.05309734513274336	0.12389380530973451	0.035398230088495575	0.061946902654867256	0.07079646017699115	0.07964601769911504	0.017699115044247787	0.02654867256637168	0.02654867256637168	0.02654867256637168	0.017699115044247787	0.035398230088495575	0.05309734513274336	0.10619469026548672	0.008849557522123894	0.02654867256637168	1.0335398230088497	0.45132743362831856	5.550412163270459	0.11858407079646016	10070.199999999999	0.12389380530973451	-3.149258555583266	0.1415929203539823	0.12389380530973451	1.0221238938053097	0.02654867256637168	0.22123893805309736	0.9397345132743362
train	NeCD00385439_pET21 A-1	1	119.0	0.03361344537815126	0.33613445378151263	0.08403361344537816	0.0	0.07563025210084033	0.058823529411764705	0.058823529411764705	0.05042016806722689	0.008403361344537815	0.07563025210084033	0.03361344537815126	0.10084033613445378	0.008403361344537815	0.08403361344537816	0.01680672268907563	0.025210084033613446	0.09243697478991597	0.03361344537815126	0.058823529411764705	0.04201680672268908	0.008403361344537815	0.08403361344537816	1.013781512605042	0.46218487394957986	5.888863321841986	-0.4268907563025211	11862.08	0.13445378151260504	-0.8431910828231999	0.20168067226890757	0.13445378151260504	1.0438655462184874	0.008403361344537815	0.13445378151260504	0.9639495798319327
train	NeCD00531033_pET21 A-1	1	393.0	0.015267175572519083	0.37150127226463103	0.09669211195928754	0.017811704834605598	0.03307888040712468	0.058524173027989825	0.030534351145038167	0.08142493638676845	0.03307888040712468	0.05597964376590331	0.027989821882951654	0.1297709923664122	0.005089058524173028	0.017811704834605598	0.061068702290076333	0.04071246819338423	0.07633587786259542	0.0737913486005089	0.05597964376590331	0.05597964376590331	0.01272264631043257	0.035623409669211195	1.010559796437659	0.4223918575063613	8.582663646155968	-0.07633587786259542	36146.11	0.0916030534351145	7.844219934844894	0.18829516539440203	0.13740458015267176	1.0094147582697202	0.022900763358778626	0.178117048346056	0.9606870229007634
train	NeCD00531036_pET21 A-1	1	279.0	0.021505376344086023	0.4014336917562724	0.08602150537634409	0.010752688172043012	0.04659498207885305	0.08602150537634409	0.05734767025089606	0.06093189964157706	0.014336917562724014	0.03942652329749104	0.03942652329749104	0.15412186379928317	0.02867383512544803	0.02867383512544803	0.043010752688172046	0.06810035842293907	0.07526881720430108	0.043010752688172046	0.03942652329749104	0.043010752688172046	0.0035842293906810036	0.03225806451612903	1.06752688172043	0.4444444444444444	5.464426216935894	-0.20107526881720436	26839.800000000003	0.13261648745519714	-4.190189713385479	0.17921146953405018	0.12903225806451613	0.9999283154121864	0.03942652329749104	0.14695340501792115	0.9202508960573477
train	NeCD00531300_pET21 A-1	1	630.0	0.009523809523809525	0.4238095238095238	0.10634920634920635	0.009523809523809525	0.07301587301587302	0.06507936507936508	0.015873015873015872	0.06984126984126984	0.01904761904761905	0.04285714285714286	0.03333333333333333	0.13015873015873017	0.01904761904761905	0.031746031746031744	0.07301587301587302	0.04285714285714286	0.08888888888888889	0.047619047619047616	0.04126984126984127	0.05396825396825397	0.007936507936507936	0.02857142857142857	1.0305396825396826	0.40476190476190477	5.9943483564777	-0.38142857142857145	58301.435	0.1380952380952381	-7.321397168706923	0.1634920634920635	0.14126984126984127	0.9640793650793651	0.02857142857142857	0.1761904761904762	0.9767301587301588
train	NeCD00540765_pET21 A-1	1	304.0	0.01644736842105263	0.35526315789473684	0.125	0.006578947368421052	0.046052631578947366	0.04276315789473684	0.03289473684210526	0.05263157894736842	0.029605263157894735	0.049342105263157895	0.02631578947368421	0.13157894736842105	0.02631578947368421	0.006578947368421052	0.05263157894736842	0.029605263157894735	0.10855263157894737	0.049342105263157895	0.049342105263157895	0.0625	0.029605263157894735	0.04276315789473684	1.0514802631578946	0.5	10.384837686343698	-0.016776315789473677	29249.245000000003	0.08881578947368421	16.0259546678482	0.13486842105263158	0.16447368421052633	1.033717105263158	0.03289473684210526	0.17763157894736842	0.9111184210526316
train	NeCD00541055_pET21 A-1	1	89.0	0.0449438202247191	0.4044943820224719	0.0449438202247191	0.0	0.056179775280898875	0.056179775280898875	0.011235955056179775	0.033707865168539325	0.0449438202247191	0.0449438202247191	0.0449438202247191	0.14606741573033707	0.02247191011235955	0.056179775280898875	0.06741573033707865	0.033707865168539325	0.0898876404494382	0.056179775280898875	0.0449438202247191	0.056179775280898875	0.02247191011235955	0.06741573033707865	1.0047191011235954	0.4157303370786517	9.349930737790977	-0.5887640449438202	8959.84	0.11235955056179775	2.875062939013196	0.19101123595505617	0.1797752808988764	1.0157303370786517	0.02247191011235955	0.07865168539325842	0.98
train	NeCD00591390_pET21 A-1	1	293.0	0.020477815699658702	0.3515358361774744	0.10238907849829351	0.023890784982935155	0.030716723549488054	0.07849829351535836	0.06484641638225255	0.07849829351535836	0.027303754266211604	0.03754266211604096	0.04436860068259386	0.11604095563139932	0.027303754266211604	0.034129692832764506	0.04436860068259386	0.027303754266211604	0.06143344709897611	0.06484641638225255	0.030716723549488054	0.06825938566552901	0.013651877133105802	0.023890784982935155	1.046689419795222	0.4539249146757679	7.164767850998504	0.02081911262798639	27287.42	0.10921501706484642	0.6450566802223889	0.15699658703071673	0.13310580204778158	1.0005802047781571	0.051194539249146756	0.18088737201365188	0.9360409556313993
train	NeCD00598711_pET21 A-1	1	124.0	0.024193548387096774	0.3951612903225806	0.04032258064516129	0.008064516129032258	0.016129032258064516	0.04838709677419355	0.03225806451612903	0.08064516129032258	0.024193548387096774	0.056451612903225805	0.06451612903225806	0.11290322580645161	0.03225806451612903	0.008064516129032258	0.03225806451612903	0.04032258064516129	0.12903225806451613	0.06451612903225806	0.04032258064516129	0.04032258064516129	0.06451612903225806	0.06451612903225806	1.0131451612903226	0.4435483870967742	11.215859726239167	-0.5137096774193549	12879.945	0.06451612903225806	16.60078613429122	0.1532258064516129	0.21774193548387097	1.0518548387096776	0.04032258064516129	0.12096774193548387	0.9516935483870969
train	NgCD00331682_pET21 A-1	1	212.0	0.02358490566037736	0.3867924528301887	0.10849056603773585	0.02358490566037736	0.07075471698113207	0.05660377358490566	0.02830188679245283	0.0660377358490566	0.014150943396226415	0.07075471698113207	0.08962264150943396	0.10849056603773585	0.02358490566037736	0.02358490566037736	0.05660377358490566	0.05188679245283019	0.02358490566037736	0.03773584905660377	0.04245283018867924	0.08018867924528301	0.009433962264150943	0.014150943396226415	1.0551415094339622	0.44339622641509435	5.753125025610212	0.031132075471698085	19189.745	0.12735849056603774	-2.5017052920641873	0.15566037735849056	0.12735849056603774	1.0034905660377358	0.04716981132075472	0.17452830188679244	0.9363207547169812
train	NgCD00338658_pET21 A-1	1	64.0	0.0625	0.390625	0.109375	0.015625	0.0625	0.109375	0.03125	0.046875	0.03125	0.03125	0.046875	0.109375	0.015625	0.03125	0.03125	0.03125	0.078125	0.03125	0.078125	0.109375	0.0	0.0	1.08578125	0.40625	5.011311713502706	-0.2343750000000001	5937.155	0.171875	-2.6294455128017056	0.171875	0.15625	0.98671875	0.03125	0.15625	0.8959374999999999
train	NgCD00344115_pET21 A-1	1	106.0	0.03773584905660377	0.41509433962264153	0.05660377358490566	0.018867924528301886	0.04716981132075472	0.08490566037735849	0.07547169811320754	0.04716981132075472	0.05660377358490566	0.05660377358490566	0.0660377358490566	0.0660377358490566	0.009433962264150943	0.05660377358490566	0.02830188679245283	0.018867924528301886	0.12264150943396226	0.04716981132075472	0.04716981132075472	0.03773584905660377	0.009433962264150943	0.04716981132075472	1.0229245283018866	0.3584905660377358	9.97191828367815	-0.879245283018868	10865.974999999999	0.1320754716981132	7.299594089526057	0.16981132075471697	0.24528301886792453	0.9889622641509433	0.02830188679245283	0.10377358490566038	0.9628301886792453
train	NgCD00344120_pET21 A-1	1	207.0	0.024154589371980676	0.3526570048309179	0.14009661835748793	0.00966183574879227	0.057971014492753624	0.06280193236714976	0.043478260869565216	0.1111111111111111	0.004830917874396135	0.057971014492753624	0.033816425120772944	0.0821256038647343	0.033816425120772944	0.033816425120772944	0.024154589371980676	0.00966183574879227	0.1111111111111111	0.05314009661835749	0.043478260869565216	0.057971014492753624	0.004830917874396135	0.024154589371980676	1.0429951690821255	0.4444444444444444	9.741809965450017	-0.13526570048309172	18679.69	0.12077294685990338	5.108882354581848	0.14009661835748793	0.1497584541062802	0.9795169082125603	0.043478260869565216	0.25120772946859904	0.9526086956521739
train	NgCD00344221_pET21 A-1	1	78.0	0.02564102564102564	0.38461538461538464	0.038461538461538464	0.02564102564102564	0.05128205128205128	0.05128205128205128	0.0641025641025641	0.14102564102564102	0.02564102564102564	0.038461538461538464	0.08974358974358974	0.038461538461538464	0.01282051282051282	0.038461538461538464	0.038461538461538464	0.0	0.14102564102564102	0.01282051282051282	0.10256410256410256	0.05128205128205128	0.0	0.038461538461538464	0.9528205128205127	0.28205128205128205	10.946185178651199	-0.9384615384615385	7488.045000000001	0.10256410256410256	10.3330951058746	0.15384615384615385	0.2564102564102564	0.9789743589743589	0.038461538461538464	0.1794871794871795	1.0293589743589742
train	NgCD00385431_pET21 A-1	1	103.0	0.06796116504854369	0.3592233009708738	0.0970873786407767	0.009708737864077669	0.04854368932038835	0.04854368932038835	0.06796116504854369	0.07766990291262135	0.0	0.04854368932038835	0.06796116504854369	0.04854368932038835	0.05825242718446602	0.038834951456310676	0.019417475728155338	0.02912621359223301	0.10679611650485436	0.038834951456310676	0.02912621359223301	0.1262135922330097	0.02912621359223301	0.009708737864077669	1.062621359223301	0.4854368932038835	11.102138715671892	-0.042718446601941656	9915.32	0.0970873786407767	7.8868808250480935	0.13592233009708737	0.17475728155339806	1.0497087378640777	0.06796116504854369	0.17475728155339806	0.9051456310679612
train	NgCD00536308_pET21 A-1	1	190.0	0.02631578947368421	0.3631578947368421	0.11578947368421053	0.010526315789473684	0.05263157894736842	0.09473684210526316	0.07894736842105263	0.06842105263157895	0.03684210526315789	0.03684210526315789	0.015789473684210527	0.11578947368421053	0.04736842105263158	0.010526315789473684	0.05263157894736842	0.02631578947368421	0.05789473684210526	0.06315789473684211	0.02631578947368421	0.05789473684210526	0.010526315789473684	0.021052631578947368	1.0806842105263157	0.4842105263157895	4.508235410790946	0.09263157894736838	17820.675	0.14736842105263157	-12.443434386497927	0.12631578947368421	0.11052631578947368	0.9788947368421053	0.05789473684210526	0.18421052631578946	0.9108421052631579
train	NgCD00666114_pET21 A-1	1	252.0	0.015873015873015872	0.36904761904761907	0.12301587301587301	0.003968253968253968	0.05555555555555555	0.05555555555555555	0.027777777777777776	0.07142857142857142	0.031746031746031744	0.031746031746031744	0.051587301587301584	0.10317460317460317	0.015873015873015872	0.01984126984126984	0.05555555555555555	0.04365079365079365	0.06746031746031746	0.03968253968253968	0.07539682539682539	0.0873015873015873	0.003968253968253968	0.03571428571428571	1.037420634920635	0.42857142857142855	8.775904010998612	-0.22857142857142854	23018.905	0.1111111111111111	3.8200454334126626	0.17857142857142858	0.15079365079365079	1.001468253968254	0.01984126984126984	0.19444444444444445	0.9433730158730158
train	NmCD00338548_pET21 A-1	1	92.0	0.05434782608695652	0.30434782608695654	0.14130434782608695	0.0	0.05434782608695652	0.010869565217391304	0.0	0.10869565217391304	0.010869565217391304	0.05434782608695652	0.043478260869565216	0.043478260869565216	0.010869565217391304	0.08695652173913043	0.03260869565217391	0.021739130434782608	0.021739130434782608	0.11956521739130435	0.07608695652173914	0.11956521739130435	0.010869565217391304	0.03260869565217391	0.9607608695652174	0.41304347826086957	7.246129625721191	-0.020652173913043505	7563.825000000001	0.06521739130434782	0.15167441585211705	0.30434782608695654	0.07608695652173914	1.0144565217391304	0.010869565217391304	0.25	1.0407608695652173
train	NmCD00590488_pET21 A-1	1	165.0	0.01818181818181818	0.3878787878787879	0.05454545454545454	0.0	0.05454545454545454	0.09090909090909091	0.048484848484848485	0.06060606060606061	0.03636363636363636	0.08484848484848485	0.06666666666666667	0.06060606060606061	0.024242424242424242	0.048484848484848485	0.03636363636363636	0.01818181818181818	0.07878787878787878	0.04242424242424243	0.06666666666666667	0.09090909090909091	0.012121212121212121	0.024242424242424242	1.0377575757575757	0.4	7.701972503008954	-0.40484848484848485	16023.36	0.14545454545454545	1.3717796367310129	0.17575757575757575	0.18181818181818182	1.016060606060606	0.024242424242424242	0.11515151515151516	0.9315757575757576
train	NmCD00596569_pET21 A-1	1	127.0	0.03937007874015748	0.4251968503937008	0.10236220472440945	0.0	0.07086614173228346	0.08661417322834646	0.015748031496062992	0.07086614173228346	0.015748031496062992	0.11023622047244094	0.06299212598425197	0.047244094488188976	0.031496062992125984	0.031496062992125984	0.023622047244094488	0.031496062992125984	0.05511811023622047	0.09448818897637795	0.047244094488188976	0.06299212598425197	0.023622047244094488	0.015748031496062992	1.0552755905511813	0.4094488188976378	4.768504164198581	-0.30393700787401584	11688.95	0.15748031496062992	-4.592180264947196	0.2047244094488189	0.13385826771653545	0.9779527559055118	0.031496062992125984	0.1732283464566929	0.9531496062992125
train	NmCD00597046_pET21 A-1	1	100.0	0.05	0.41	0.07	0.02	0.06	0.06	0.01	0.06	0.02	0.06	0.07	0.07	0.02	0.03	0.05	0.03	0.08	0.06	0.08	0.06	0.05	0.04	1.0079	0.38	9.088116340784069	-0.6020000000000001	9751.744999999999	0.12	3.33641297547846	0.2	0.17	1.0036	0.04	0.13	0.9872
train	NpCD00305984_pET21 A-1	1	58.0	0.05172413793103448	0.3793103448275862	0.1206896551724138	0.017241379310344827	0.034482758620689655	0.10344827586206896	0.017241379310344827	0.05172413793103448	0.034482758620689655	0.05172413793103448	0.10344827586206896	0.06896551724137931	0.017241379310344827	0.034482758620689655	0.017241379310344827	0.05172413793103448	0.034482758620689655	0.034482758620689655	0.06896551724137931	0.05172413793103448	0.017241379310344827	0.06896551724137931	1.071206896551724	0.41379310344827586	7.343509556379895	-0.6293103448275863	5600.695	0.13793103448275862	0.3640690522078174	0.1896551724137931	0.1724137931034483	0.9872413793103448	0.034482758620689655	0.1724137931034483	0.9306896551724138
train	NpCD00334990_pET21 A-1	1	213.0	0.018779342723004695	0.38028169014084506	0.0892018779342723	0.0	0.07511737089201878	0.06103286384976526	0.046948356807511735	0.07511737089201878	0.046948356807511735	0.07042253521126761	0.051643192488262914	0.10328638497652583	0.028169014084507043	0.028169014084507043	0.051643192488262914	0.03286384976525822	0.07042253521126761	0.03755868544600939	0.051643192488262914	0.03755868544600939	0.018779342723004695	0.023474178403755867	1.0411737089201878	0.41784037558685444	6.861415467475379	-0.37230046948356815	20346.579999999998	0.13615023474178403	-0.6649668927498347	0.15023474178403756	0.16901408450704225	0.9827230046948356	0.028169014084507043	0.1643192488262911	0.9551643192488263
train	NpCD00344169_pET21 A-1	1	75.0	0.05333333333333334	0.44	0.04	0.0	0.05333333333333334	0.09333333333333334	0.02666666666666667	0.09333333333333334	0.013333333333333334	0.10666666666666667	0.05333333333333334	0.08	0.02666666666666667	0.02666666666666667	0.02666666666666667	0.02666666666666667	0.13333333333333333	0.05333333333333334	0.04	0.10666666666666667	0.0	0.0	1.0414666666666668	0.38666666666666666	10.72841307257849	-0.272	7119.769999999999	0.14666666666666667	3.160780568335305	0.14666666666666667	0.2	1.0177333333333334	0.02666666666666667	0.13333333333333333	0.9177333333333333
train	NpCD00385619_pET21 A-1	1	173.0	0.03468208092485549	0.3930635838150289	0.1329479768786127	0.0	0.10404624277456648	0.09248554913294797	0.023121387283236993	0.09826589595375723	0.017341040462427744	0.046242774566473986	0.028901734104046242	0.07514450867052024	0.005780346820809248	0.046242774566473986	0.023121387283236993	0.028901734104046242	0.08092485549132948	0.03468208092485549	0.03468208092485549	0.07514450867052024	0.023121387283236993	0.028901734104046242	1.0513872832369942	0.41040462427745666	4.263355009549083	-0.5456647398843931	15899.35	0.19653179190751446	-14.340425035629892	0.14450867052023122	0.12716763005780346	0.9506936416184971	0.005780346820809248	0.23121387283236994	0.9785549132947976
train	NpCD00540939_pET21 A-1	1	146.0	0.03424657534246575	0.3835616438356164	0.1232876712328767	0.0	0.0410958904109589	0.0958904109589041	0.02054794520547945	0.0684931506849315	0.0136986301369863	0.04794520547945205	0.0410958904109589	0.10273972602739725	0.03424657534246575	0.02054794520547945	0.03424657534246575	0.06164383561643835	0.0684931506849315	0.0410958904109589	0.06164383561643835	0.07534246575342465	0.0136986301369863	0.03424657534246575	1.0806849315068494	0.4520547945205479	4.990114100465058	-0.22739726027397258	13620.485	0.136986301369863	-3.5928629824763973	0.18493150684931506	0.1232876712328767	0.9982876712328768	0.03424657534246575	0.1917808219178082	0.9071232876712328
train	NpCD00589074_pET21 A-1	1	93.0	0.043010752688172046	0.43010752688172044	0.15053763440860216	0.0	0.043010752688172046	0.0967741935483871	0.03225806451612903	0.053763440860215055	0.010752688172043012	0.053763440860215055	0.053763440860215055	0.0967741935483871	0.021505376344086023	0.053763440860215055	0.07526881720430108	0.07526881720430108	0.043010752688172046	0.043010752688172046	0.043010752688172046	0.010752688172043012	0.043010752688172046	0.0	1.0811827956989246	0.40860215053763443	4.570583775991593	-0.5666666666666667	8680.32	0.13978494623655913	-3.8368442372403866	0.21505376344086022	0.10752688172043011	0.9250537634408602	0.021505376344086023	0.20430107526881722	0.9591397849462366
train	NpCD00666174_pET21 A-1	1	260.0	0.03076923076923077	0.34615384615384615	0.13076923076923078	0.023076923076923078	0.057692307692307696	0.046153846153846156	0.046153846153846156	0.08846153846153847	0.019230769230769232	0.038461538461538464	0.038461538461538464	0.08461538461538462	0.015384615384615385	0.038461538461538464	0.03461538461538462	0.04230769230769231	0.06538461538461539	0.06153846153846154	0.046153846153846156	0.08846153846153847	0.0038461538461538464	0.03076923076923077	1.0238461538461539	0.43846153846153846	7.363318215293854	-0.04999999999999999	23295.034999999996	0.10384615384615385	0.9455671663446665	0.18846153846153846	0.12307692307692308	1.0097307692307693	0.038461538461538464	0.21923076923076923	0.9636923076923077
train	NsCD00338239_pET21 A-1	1	56.0	0.05357142857142857	0.48214285714285715	0.125	0.0	0.017857142857142856	0.125	0.05357142857142857	0.017857142857142856	0.0	0.05357142857142857	0.07142857142857142	0.10714285714285714	0.017857142857142856	0.03571428571428571	0.03571428571428571	0.10714285714285714	0.08928571428571429	0.03571428571428571	0.05357142857142857	0.03571428571428571	0.017857142857142856	0.0	1.1310714285714285	0.4107142857142857	9.080524848383877	-0.6196428571428572	5520.695	0.14285714285714285	0.9181622129870561	0.23214285714285715	0.16071428571428573	0.9716071428571429	0.017857142857142856	0.14285714285714285	0.8696428571428572
train	NsCD00338348_pET21 A-1	1	76.0	0.06578947368421052	0.4473684210526316	0.09210526315789473	0.0	0.07894736842105263	0.09210526315789473	0.02631578947368421	0.07894736842105263	0.013157894736842105	0.06578947368421052	0.039473684210526314	0.10526315789473684	0.013157894736842105	0.013157894736842105	0.039473684210526314	0.07894736842105263	0.06578947368421052	0.05263157894736842	0.013157894736842105	0.09210526315789473	0.0	0.039473684210526314	1.0605263157894735	0.4342105263157895	4.3711961732349875	-0.26315789473684215	7089.465	0.17105263157894737	-4.839838853900201	0.15789473684210525	0.11842105263157894	0.9964473684210526	0.013157894736842105	0.17105263157894737	0.9357894736842106
train	NsCD00338527_pET21 A-1	1	112.0	0.05357142857142857	0.45535714285714285	0.08928571428571429	0.0	0.026785714285714284	0.16071428571428573	0.008928571428571428	0.07142857142857142	0.026785714285714284	0.05357142857142857	0.10714285714285714	0.09821428571428571	0.017857142857142856	0.044642857142857144	0.008928571428571428	0.05357142857142857	0.026785714285714284	0.07142857142857142	0.008928571428571428	0.11607142857142858	0.008928571428571428	0.0	1.1167857142857143	0.39285714285714285	4.845340270358617	-0.41696428571428573	10297.325	0.1875	-5.3469217928751505	0.17857142857142858	0.16071428571428573	0.9508928571428571	0.017857142857142856	0.16071428571428573	0.8997321428571429
train	NsCD00338543_pET21 A-1	1	107.0	0.04672897196261682	0.3925233644859813	0.102803738317757	0.0	0.056074766355140186	0.09345794392523364	0.018691588785046728	0.06542056074766354	0.018691588785046728	0.06542056074766354	0.056074766355140186	0.09345794392523364	0.028037383177570093	0.04672897196261682	0.056074766355140186	0.06542056074766354	0.04672897196261682	0.018691588785046728	0.06542056074766354	0.06542056074766354	0.0	0.037383177570093455	1.0557943925233644	0.411214953271028	4.667951114451193	-0.4149532710280374	9967.97	0.14953271028037382	-4.597082843405351	0.19626168224299065	0.12149532710280374	0.9842990654205608	0.028037383177570093	0.16822429906542055	0.9407476635514018
train	NsCD00339374_pET21 A-1	1	76.0	0.05263157894736842	0.40789473684210525	0.05263157894736842	0.05263157894736842	0.07894736842105263	0.07894736842105263	0.02631578947368421	0.02631578947368421	0.02631578947368421	0.039473684210526314	0.039473684210526314	0.06578947368421052	0.039473684210526314	0.039473684210526314	0.06578947368421052	0.039473684210526314	0.06578947368421052	0.039473684210526314	0.11842105263157894	0.06578947368421052	0.013157894736842105	0.02631578947368421	1.0098684210526316	0.32894736842105265	4.704428957667328	-0.5605263157894737	7349.805	0.15789473684210525	-3.722663145408207	0.23684210526315788	0.13157894736842105	0.9914473684210525	0.09210526315789473	0.07894736842105263	0.9822368421052632
train	NsCD00339385_pET21 A-1	1	224.0	0.017857142857142856	0.38392857142857145	0.05803571428571429	0.017857142857142856	0.05803571428571429	0.0625	0.049107142857142856	0.05357142857142857	0.0625	0.06696428571428571	0.044642857142857144	0.08928571428571429	0.03125	0.026785714285714284	0.049107142857142856	0.0625	0.05357142857142857	0.05357142857142857	0.05357142857142857	0.049107142857142856	0.017857142857142856	0.04017857142857143	1.0264732142857143	0.4017857142857143	6.745006642647717	-0.4053571428571429	21990.465	0.12053571428571429	-1.8306989103970146	0.19642857142857142	0.16071428571428573	1.015625	0.049107142857142856	0.11160714285714286	0.9550446428571427
train	NsCD00339526_pET21 A-1	1	186.0	0.021505376344086023	0.25268817204301075	0.08064516129032258	0.010752688172043012	0.05913978494623656	0.021505376344086023	0.03763440860215054	0.15591397849462366	0.0	0.06451612903225806	0.016129032258064516	0.11290322580645161	0.010752688172043012	0.10752688172043011	0.04838709677419355	0.026881720430107527	0.016129032258064516	0.06451612903225806	0.08602150537634409	0.04838709677419355	0.005376344086021506	0.026881720430107527	0.9282258064516129	0.3870967741935484	3.795495951068797	0.040860215053763416	15610.355000000001	0.08064516129032258	-9.142783396979908	0.2849462365591398	0.03225806451612903	1.008494623655914	0.021505376344086023	0.23655913978494625	1.0715591397849462
train	NsCD00339671_pET21 A-1	1	156.0	0.03205128205128205	0.391025641025641	0.0641025641025641	0.0	0.07051282051282051	0.04487179487179487	0.019230769230769232	0.07692307692307693	0.00641025641025641	0.0641025641025641	0.05128205128205128	0.11538461538461539	0.019230769230769232	0.03205128205128205	0.0641025641025641	0.057692307692307696	0.02564102564102564	0.07692307692307693	0.0641025641025641	0.09615384615384616	0.019230769230769232	0.03205128205128205	1.0026282051282052	0.42948717948717946	4.40233011770733	-0.01602564102564105	14176.164999999997	0.11538461538461539	-5.838246919319843	0.23076923076923078	0.08333333333333333	1.0303846153846155	0.019230769230769232	0.14102564102564102	0.9805769230769231
train	NsCD00340056_pET21 A-1	1	211.0	0.018957345971563982	0.36018957345971564	0.04265402843601896	0.014218009478672985	0.052132701421800945	0.052132701421800945	0.04739336492890995	0.061611374407582936	0.02843601895734597	0.05687203791469194	0.05687203791469194	0.12322274881516587	0.023696682464454975	0.05687203791469194	0.04739336492890995	0.061611374407582936	0.03317535545023697	0.05687203791469194	0.06635071090047394	0.07582938388625593	0.014218009478672985	0.02843601895734597	1.0100947867298578	0.41232227488151657	6.502422434865028	-0.15118483412322276	20066.37	0.10426540284360189	-1.7253495140079558	0.24170616113744076	0.11848341232227488	1.0413744075829385	0.037914691943127965	0.10426540284360189	0.9640758293838863
train	NsCD00343510_pET21 A-1	1	118.0	0.025423728813559324	0.4152542372881356	0.0423728813559322	0.07627118644067797	0.07627118644067797	0.1271186440677966	0.05084745762711865	0.06779661016949153	0.00847457627118644	0.06779661016949153	0.01694915254237288	0.059322033898305086	0.03389830508474576	0.03389830508474576	0.0423728813559322	0.0423728813559322	0.07627118644067797	0.03389830508474576	0.03389830508474576	0.05084745762711865	0.01694915254237288	0.0423728813559322	1.0252542372881355	0.3644067796610169	4.0325915776465715	-0.4135593220338983	11627.855	0.2033898305084746	-13.104721471182907	0.1440677966101695	0.1016949152542373	0.985	0.11016949152542373	0.11016949152542373	0.9750847457627119
train	NsCD00343518_pET21 A-1	1	101.0	0.0297029702970297	0.40594059405940597	0.07920792079207921	0.0297029702970297	0.0297029702970297	0.06930693069306931	0.06930693069306931	0.0297029702970297	0.0297029702970297	0.0891089108910891	0.07920792079207921	0.1188118811881188	0.019801980198019802	0.009900990099009901	0.039603960396039604	0.0297029702970297	0.06930693069306931	0.0891089108910891	0.06930693069306931	0.019801980198019802	0.0	0.0297029702970297	1.0511881188118812	0.42574257425742573	9.615138416262674	-0.050495049504950394	9762.19	0.09900990099009901	5.5455272638171	0.19801980198019803	0.1782178217821782	1.0173267326732673	0.04950495049504951	0.10891089108910891	0.9105940594059406
train	NsCD00343523_pET21 A-1	1	133.0	0.03759398496240601	0.39849624060150374	0.10526315789473684	0.0	0.07518796992481203	0.09022556390977443	0.03759398496240601	0.06015037593984962	0.007518796992481203	0.06015037593984962	0.045112781954887216	0.11278195488721804	0.007518796992481203	0.045112781954887216	0.045112781954887216	0.03759398496240601	0.03759398496240601	0.06766917293233082	0.07518796992481203	0.06766917293233082	0.007518796992481203	0.015037593984962405	1.0498496240601503	0.41353383458646614	4.09645690895021	-0.1744360902255639	12038.29	0.16541353383458646	-10.830059045065667	0.22556390977443608	0.09022556390977443	0.97796992481203	0.007518796992481203	0.16541353383458646	0.9530827067669173
train	NsCD00385492_pET21 A-1	1	173.0	0.03468208092485549	0.3352601156069364	0.10982658959537572	0.04046242774566474	0.046242774566473986	0.10404624277456648	0.04046242774566474	0.06358381502890173	0.011560693641618497	0.08092485549132948	0.046242774566473986	0.08092485549132948	0.03468208092485549	0.04046242774566474	0.046242774566473986	0.03468208092485549	0.03468208092485549	0.023121387283236993	0.06358381502890173	0.05202312138728324	0.011560693641618497	0.03468208092485549	1.0589595375722543	0.44508670520231214	4.248974984797123	-0.01213872832369943	16117.65	0.15028901734104047	-11.801918204212905	0.16184971098265896	0.09248554913294797	1.0017919075144508	0.07514450867052024	0.17341040462427745	0.9239884393063583
train	NsCD00536069_pET21 A-1	1	177.0	0.02824858757062147	0.3333333333333333	0.1016949152542373	0.0	0.03954802259887006	0.05649717514124294	0.03954802259887006	0.0847457627118644	0.01694915254237288	0.06779661016949153	0.01694915254237288	0.12429378531073447	0.01694915254237288	0.04519774011299435	0.062146892655367235	0.04519774011299435	0.02824858757062147	0.0847457627118644	0.05649717514124294	0.096045197740113	0.011299435028248588	0.005649717514124294	1.0210734463276836	0.4632768361581921	4.289073269746026	0.34858757062146895	15453.8	0.096045197740113	-8.353179586327544	0.23163841807909605	0.062146892655367235	1.0281920903954802	0.01694915254237288	0.1864406779661017	0.9480225988700566
train	NsCD00536070_pET21 A-1	1	322.0	0.015527950310559006	0.37577639751552794	0.055900621118012424	0.024844720496894408	0.037267080745341616	0.06832298136645963	0.040372670807453416	0.055900621118012424	0.052795031055900624	0.09937888198757763	0.055900621118012424	0.07142857142857142	0.021739130434782608	0.031055900621118012	0.06832298136645963	0.046583850931677016	0.040372670807453416	0.059006211180124224	0.059006211180124224	0.062111801242236024	0.015527950310559006	0.034161490683229816	1.0095962732919255	0.40062111801242234	7.10134873474095	-0.19192546583850933	30778.574999999997	0.10559006211180125	0.7738533603860205	0.1956521739130435	0.14906832298136646	1.026552795031056	0.046583850931677016	0.11180124223602485	0.9536024844720496
train	NsCD00539686_pET21 A-1	1	138.0	0.043478260869565216	0.34782608695652173	0.07971014492753623	0.021739130434782608	0.036231884057971016	0.07971014492753623	0.043478260869565216	0.057971014492753624	0.050724637681159424	0.014492753623188406	0.007246376811594203	0.13043478260869565	0.028985507246376812	0.050724637681159424	0.036231884057971016	0.10869565217391304	0.050724637681159424	0.028985507246376812	0.021739130434782608	0.10144927536231885	0.007246376811594203	0.043478260869565216	1.0528985507246378	0.4492753623188406	5.110831522375077	-0.20362318840579707	13338.945	0.11594202898550725	-6.4881155210769474	0.21014492753623187	0.10869565217391304	1.0429710144927538	0.050724637681159424	0.13768115942028986	0.9220289855072463
train	NsCD00539935_pET21 A-1	1	310.0	0.016129032258064516	0.3741935483870968	0.06129032258064516	0.00967741935483871	0.04838709677419355	0.06129032258064516	0.05161290322580645	0.07741935483870968	0.012903225806451613	0.06774193548387097	0.05161290322580645	0.12903225806451613	0.0064516129032258064	0.03870967741935484	0.05806451612903226	0.05806451612903226	0.04516129032258064	0.05161290322580645	0.04838709677419355	0.04516129032258064	0.01935483870967742	0.05806451612903226	1.0055806451612903	0.43870967741935485	5.754356308057193	-0.18419354838709676	29724.045	0.10967741935483871	-3.202802495537629	0.1967741935483871	0.10967741935483871	1.03	0.016129032258064516	0.13870967741935483	0.972
train	NsCD00540560_pET21 A-1	1	163.0	0.018404907975460124	0.4171779141104294	0.08588957055214724	0.0	0.04294478527607362	0.0736196319018405	0.04294478527607362	0.06134969325153374	0.006134969325153374	0.06134969325153374	0.03680981595092025	0.09202453987730061	0.006134969325153374	0.04294478527607362	0.05521472392638037	0.049079754601226995	0.09815950920245399	0.06134969325153374	0.03067484662576687	0.07975460122699386	0.0	0.0736196319018405	1.0142944785276073	0.44171779141104295	9.353771286130815	-0.3668711656441718	15718.93	0.1165644171779141	3.159588098873872	0.18404907975460122	0.1411042944785276	1.0239877300613496	0.006134969325153374	0.147239263803681	0.9584049079754601
train	NsCD00541002_pET21 A-1	1	236.0	0.01694915254237288	0.4025423728813559	0.05508474576271186	0.00847457627118644	0.029661016949152543	0.0847457627118644	0.0423728813559322	0.0423728813559322	0.01694915254237288	0.059322033898305086	0.038135593220338986	0.11016949152542373	0.01694915254237288	0.0423728813559322	0.0423728813559322	0.07627118644067797	0.06779661016949153	0.0635593220338983	0.07627118644067797	0.09745762711864407	0.012711864406779662	0.01694915254237288	1.041864406779661	0.4110169491525424	6.5171635481215135	-0.18008474576271177	22615.475	0.11440677966101695	-1.1650266114303278	0.2584745762711864	0.1228813559322034	1.0467372881355932	0.025423728813559324	0.09745762711864407	0.9156779661016949
train	NsCD00590285_pET21 A-1	1	416.0	0.01201923076923077	0.3798076923076923	0.06490384615384616	0.0	0.057692307692307696	0.052884615384615384	0.02403846153846154	0.07932692307692307	0.014423076923076924	0.057692307692307696	0.040865384615384616	0.11298076923076923	0.03365384615384615	0.0673076923076923	0.05048076923076923	0.0625	0.055288461538461536	0.06009615384615385	0.05048076923076923	0.08653846153846154	0.007211538461538462	0.021634615384615384	1.0123557692307692	0.40865384615384615	5.724316101809603	-0.22572115384615385	38327.245	0.11057692307692307	-4.612464395810598	0.2403846153846154	0.11057692307692307	1.0163461538461538	0.03365384615384615	0.14423076923076922	0.9780769230769231
train	NsCD00590482_pET21 A-1	1	81.0	0.037037037037037035	0.41975308641975306	0.08641975308641975	0.0	0.06172839506172839	0.09876543209876543	0.024691358024691357	0.04938271604938271	0.012345679012345678	0.07407407407407407	0.024691358024691357	0.12345679012345678	0.012345679012345678	0.06172839506172839	0.06172839506172839	0.08641975308641975	0.04938271604938271	0.037037037037037035	0.024691358024691357	0.08641975308641975	0.012345679012345678	0.012345679012345678	1.0618518518518518	0.43209876543209874	4.102805226539755	-0.2172839506172839	7607.089999999999	0.16049382716049382	-6.8376261871386514	0.20987654320987653	0.08641975308641975	1.002716049382716	0.012345679012345678	0.13580246913580246	0.931358024691358
train	NsCD00598717_pET21 A-1	1	204.0	0.024509803921568627	0.37745098039215685	0.0784313725490196	0.004901960784313725	0.0784313725490196	0.06372549019607843	0.05392156862745098	0.058823529411764705	0.0196078431372549	0.058823529411764705	0.05392156862745098	0.09803921568627451	0.04411764705882353	0.024509803921568627	0.058823529411764705	0.04411764705882353	0.0392156862745098	0.0392156862745098	0.049019607843137254	0.0784313725490196	0.0196078431372549	0.03431372549019608	1.0492156862745097	0.46568627450980393	4.578464198140588	-0.07794117647058821	19486.765	0.14215686274509803	-9.138704022576523	0.1568627450980392	0.11274509803921569	1.0177941176470588	0.049019607843137254	0.13725490196078433	0.9368627450980392
train	NsCD00598741_pET21 A-1	1	221.0	0.02262443438914027	0.3212669683257919	0.09502262443438914	0.02262443438914027	0.049773755656108594	0.06334841628959276	0.03167420814479638	0.12669683257918551	0.02262443438914027	0.058823529411764705	0.02262443438914027	0.09049773755656108	0.01809954751131222	0.01809954751131222	0.03167420814479638	0.04524886877828054	0.04524886877828054	0.06334841628959276	0.06334841628959276	0.09049773755656108	0.00904977375565611	0.03167420814479638	1.0065158371040723	0.4253393665158371	4.616906086038765	0.11176470588235293	19443.38	0.11312217194570136	-9.022831355039976	0.19004524886877827	0.09049773755656108	1.0231221719457013	0.04072398190045249	0.22171945701357465	0.9672398190045248
train	NsCD00627760_pET21 A-1	1	315.0	0.01904761904761905	0.35555555555555557	0.09206349206349207	0.006349206349206349	0.047619047619047616	0.05714285714285714	0.03492063492063492	0.09841269841269841	0.012698412698412698	0.04126984126984127	0.025396825396825397	0.12380952380952381	0.006349206349206349	0.050793650793650794	0.044444444444444446	0.05396825396825397	0.06349206349206349	0.06349206349206349	0.04126984126984127	0.06349206349206349	0.022222222222222223	0.050793650793650794	1.0018412698412698	0.43492063492063493	5.407078396658009	-0.22063492063492063	29209.82	0.10476190476190476	-4.170570272431995	0.20952380952380953	0.10158730158730159	1.0141587301587303	0.012698412698412698	0.19047619047619047	0.9899682539682539
train	NsCD00627828_pET21 A-1	1	618.0	0.008090614886731391	0.3802588996763754	0.07281553398058252	0.021035598705501618	0.05016181229773463	0.06957928802588997	0.04854368932038835	0.07766990291262135	0.024271844660194174	0.05016181229773463	0.0372168284789644	0.09870550161812297	0.012944983818770227	0.04692556634304207	0.05177993527508091	0.061488673139158574	0.061488673139158574	0.04854368932038835	0.05825242718446602	0.05339805825242718	0.01779935275080906	0.0372168284789644	1.0094983818770227	0.39158576051779936	5.890544569928584	-0.3867313915857605	58709.16499999999	0.11974110032362459	-9.828831237004309	0.215210355987055	0.12297734627831715	1.005032362459547	0.03398058252427184	0.15048543689320387	0.9804692556634304
train	NsCD00627911_pET21 A-1	1	572.0	0.008741258741258742	0.3706293706293706	0.07342657342657342	0.022727272727272728	0.04195804195804196	0.06993006993006994	0.03496503496503497	0.06293706293706294	0.04195804195804196	0.08916083916083917	0.06293706293706294	0.07692307692307693	0.019230769230769232	0.03496503496503497	0.050699300699300696	0.05244755244755245	0.03496503496503497	0.057692307692307696	0.05419580419580419	0.07692307692307693	0.012237762237762238	0.02972027972027972	1.0252272727272727	0.4125874125874126	6.784768918538986	-0.13461538461538464	53576.225	0.11188811188811189	-2.673122415986988	0.1993006993006993	0.13986013986013987	1.0261013986013987	0.04195804195804196	0.13636363636363635	0.9447727272727272
train	NtCD00665043_pET21 A-1	1	83.0	0.024096385542168676	0.5783132530120482	0.024096385542168676	0.03614457831325301	0.04819277108433735	0.14457831325301204	0.024096385542168676	0.024096385542168676	0.0	0.07228915662650602	0.12048192771084337	0.12048192771084337	0.024096385542168676	0.012048192771084338	0.0	0.08433734939759036	0.060240963855421686	0.12048192771084337	0.060240963855421686	0.012048192771084338	0.0	0.012048192771084338	1.0906024096385543	0.2891566265060241	5.235006557374576	-0.8361445783132531	8177.870000000001	0.1927710843373494	-1.1668747542211513	0.27710843373493976	0.18072289156626506	0.9403614457831325	0.060240963855421686	0.04819277108433735	0.9380722891566265
train	MCSG-APC41085.1 A-1	1	92.0	0.043478260869565216	0.32608695652173914	0.08695652173913043	0.0	0.05434782608695652	0.07608695652173914	0.043478260869565216	0.16304347826086957	0.043478260869565216	0.021739130434782608	0.010869565217391304	0.08695652173913043	0.03260869565217391	0.021739130434782608	0.021739130434782608	0.043478260869565216	0.06521739130434782	0.05434782608695652	0.09782608695652174	0.07608695652173914	0.0	0.0	1.0102173913043477	0.34782608695652173	5.014829059675717	-0.283695652173913	7966.335000000001	0.13043478260869565	-4.117178472146669	0.21739130434782608	0.11956521739130435	0.966195652173913	0.03260869565217391	0.25	0.9880434782608696
train	MCSG-APC41087.1 A-1	1	263.0	0.022813688212927757	0.39543726235741444	0.12547528517110265	0.015209125475285171	0.06463878326996197	0.09125475285171103	0.022813688212927757	0.07984790874524715	0.019011406844106463	0.08365019011406843	0.034220532319391636	0.08365019011406843	0.015209125475285171	0.019011406844106463	0.049429657794676805	0.026615969581749048	0.08365019011406843	0.045627376425855515	0.045627376425855515	0.08745247148288973	0.0	0.0076045627376425855	1.0588973384030418	0.42585551330798477	4.8728288359242375	-0.04714828897338404	23548.62	0.155893536121673	-8.971545628364233	0.13688212927756654	0.13688212927756654	0.9822433460076045	0.030418250950570342	0.20532319391634982	0.9232699619771862
train	MCSG-APC41090.0 A-1	1	120.0	0.05	0.38333333333333336	0.09166666666666666	0.008333333333333333	0.041666666666666664	0.06666666666666667	0.041666666666666664	0.08333333333333333	0.016666666666666666	0.016666666666666666	0.058333333333333334	0.10833333333333334	0.025	0.041666666666666664	0.03333333333333333	0.058333333333333334	0.08333333333333333	0.041666666666666664	0.05	0.08333333333333333	0.008333333333333333	0.041666666666666664	1.036	0.4166666666666667	9.733684146057158	-0.415	11371.745	0.10833333333333334	4.367987370441227	0.19166666666666668	0.15833333333333333	1.00675	0.03333333333333333	0.175	0.9538333333333333
train	MCSG-APC41097.0 A-1	1	441.0	0.015873015873015872	0.3401360544217687	0.10430839002267574	0.009070294784580499	0.049886621315192746	0.05442176870748299	0.034013605442176874	0.09297052154195011	0.034013605442176874	0.08163265306122448	0.04081632653061224	0.12244897959183673	0.015873015873015872	0.013605442176870748	0.045351473922902494	0.04308390022675737	0.049886621315192746	0.05668934240362812	0.07029478458049887	0.06349206349206349	0.009070294784580499	0.009070294784580499	1.036190476190476	0.4399092970521542	6.675324466096542	0.15487528344671203	39382.4	0.10430839002267574	-2.5680599793485612	0.1836734693877551	0.12471655328798185	1.0180725623582767	0.024943310657596373	0.19727891156462585	0.9309750566893424
train	MCSG-APC411 A-1	1	182.0	0.016483516483516484	0.37362637362637363	0.1043956043956044	0.016483516483516484	0.04945054945054945	0.06043956043956044	0.027472527472527472	0.06043956043956044	0.027472527472527472	0.06593406593406594	0.1043956043956044	0.07692307692307693	0.016483516483516484	0.07142857142857142	0.005494505494505495	0.038461538461538464	0.054945054945054944	0.06043956043956044	0.06593406593406594	0.038461538461538464	0.01098901098901099	0.04395604395604396	1.035	0.38461538461538464	9.887202311201158	-0.6181318681318682	17257.665	0.10989010989010989	10.030103885293805	0.23626373626373626	0.18681318681318682	0.9913736263736264	0.03296703296703297	0.16483516483516483	0.9732967032967033
train	MCSG-APC41103.0 A-1	1	461.0	0.013015184381778741	0.3405639913232104	0.11062906724511931	0.008676789587852495	0.06290672451193059	0.0368763557483731	0.03253796095444685	0.1301518438177874	0.01735357917570499	0.0455531453362256	0.03470715835140998	0.0911062906724512	0.026030368763557483	0.02386117136659436	0.06724511930585683	0.019522776572668113	0.0650759219088937	0.05422993492407809	0.05639913232104121	0.07158351409978309	0.021691973969631236	0.02386117136659436	0.992234273318872	0.4229934924078091	7.536214629584518	-0.06464208242950108	40604.21	0.09978308026030369	1.7416587398750991	0.1540130151843818	0.11713665943600868	0.9862039045553145	0.03470715835140998	0.24078091106290672	1.0032537960954446
train	MCSG-APC41105.2 A-1	1	155.0	0.025806451612903226	0.4064516129032258	0.06451612903225806	0.012903225806451613	0.05161290322580645	0.09032258064516129	0.07096774193548387	0.08387096774193549	0.012903225806451613	0.07096774193548387	0.03225806451612903	0.05806451612903226	0.05161290322580645	0.012903225806451613	0.06451612903225806	0.03225806451612903	0.07741935483870968	0.05806451612903226	0.03870967741935484	0.09032258064516129	0.0	0.025806451612903226	1.0367096774193547	0.432258064516129	4.832297719378341	-0.04967741935483871	14604.9	0.14193548387096774	-4.651636609536283	0.14193548387096774	0.12258064516129032	1.0049032258064516	0.06451612903225806	0.14838709677419354	0.9350967741935484
train	MCSG-APC41119.1 A-1	1	213.0	0.028169014084507043	0.3145539906103286	0.11737089201877934	0.014084507042253521	0.04225352112676056	0.046948356807511735	0.03755868544600939	0.0892018779342723	0.028169014084507043	0.051643192488262914	0.03286384976525822	0.07511737089201878	0.023474178403755867	0.056338028169014086	0.056338028169014086	0.046948356807511735	0.04225352112676056	0.046948356807511735	0.07511737089201878	0.07042253521126761	0.018779342723004695	0.028169014084507043	1.006619718309859	0.4225352112676056	6.500101170609816	-0.14178403755868543	19208.02	0.0892018779342723	-1.7274082555891574	0.22535211267605634	0.10328638497652583	1.0103755868544602	0.03755868544600939	0.20657276995305165	0.9792488262910799
train	MCSG-APC4112 A-1	1	158.0	0.03164556962025317	0.379746835443038	0.02531645569620253	0.012658227848101266	0.06962025316455696	0.0949367088607595	0.04430379746835443	0.0949367088607595	0.03164556962025317	0.05063291139240506	0.06962025316455696	0.13291139240506328	0.02531645569620253	0.03164556962025317	0.0379746835443038	0.006329113924050633	0.056962025316455694	0.04430379746835443	0.0379746835443038	0.10126582278481013	0.006329113924050633	0.02531645569620253	1.0302531645569621	0.41139240506329117	5.305002531444228	-0.12974683544303794	14981.305	0.16455696202531644	-4.928180252057484	0.12025316455696203	0.15822784810126583	1.0060126582278481	0.0379746835443038	0.12025316455696203	0.9489240506329114
train	MCSG-APC41125.1 A-1	1	121.0	0.03305785123966942	0.4049586776859504	0.08264462809917356	0.024793388429752067	0.06611570247933884	0.0743801652892562	0.049586776859504134	0.08264462809917356	0.024793388429752067	0.06611570247933884	0.04132231404958678	0.09090909090909091	0.024793388429752067	0.04132231404958678	0.04132231404958678	0.049586776859504134	0.10743801652892562	0.024793388429752067	0.024793388429752067	0.06611570247933884	0.0	0.01652892561983471	1.0397520661157025	0.39669421487603307	7.926541151683085	-0.3743801652892562	11530.0	0.14049586776859505	1.5532605545159477	0.14049586776859505	0.17355371900826447	0.9926446280991735	0.049586776859504134	0.1652892561983471	0.9482644628099173
train	MCSG-APC41126.0 A-1	1	247.0	0.020242914979757085	0.3360323886639676	0.145748987854251	0.020242914979757085	0.08502024291497975	0.04048582995951417	0.03643724696356275	0.07692307692307693	0.048582995951417005	0.016194331983805668	0.016194331983805668	0.10931174089068826	0.020242914979757085	0.012145748987854251	0.03643724696356275	0.032388663967611336	0.11740890688259109	0.008097165991902834	0.0728744939271255	0.06072874493927125	0.016194331983805668	0.02834008097165992	1.0476923076923075	0.4331983805668016	8.162468898195463	-0.3433198380566801	23220.940000000002	0.12550607287449392	4.6619461472794015	0.12550607287449392	0.18218623481781376	0.9929959514170041	0.04048582995951417	0.22267206477732793	0.9403643724696357
train	MCSG-APC41135.2 A-1	1	194.0	0.02577319587628866	0.31958762886597936	0.10824742268041238	0.010309278350515464	0.05670103092783505	0.061855670103092786	0.04639175257731959	0.1134020618556701	0.04639175257731959	0.061855670103092786	0.015463917525773196	0.0979381443298969	0.020618556701030927	0.04639175257731959	0.07216494845360824	0.015463917525773196	0.04639175257731959	0.05154639175257732	0.03608247422680412	0.041237113402061855	0.005154639175257732	0.04639175257731959	0.9939690721649483	0.42783505154639173	4.9780821761225775	-0.12783505154639177	17471.825	0.11855670103092783	-8.973640761439333	0.14948453608247422	0.10824742268041238	0.9725257731958764	0.030927835051546393	0.22164948453608246	1.004020618556701
train	MCSG-APC41181.1 A-1	1	147.0	0.047619047619047616	0.3197278911564626	0.10884353741496598	0.027210884353741496	0.061224489795918366	0.08163265306122448	0.07482993197278912	0.047619047619047616	0.027210884353741496	0.06802721088435375	0.04081632653061224	0.10884353741496598	0.027210884353741496	0.006802721088435374	0.013605442176870748	0.04081632653061224	0.04081632653061224	0.04081632653061224	0.061224489795918366	0.08163265306122448	0.013605442176870748	0.027210884353741496	1.0894557823129252	0.5102040816326531	4.524628684407101	0.32721088435374157	13969.159999999998	0.14285714285714285	-8.234297800738567	0.14965986394557823	0.10884353741496598	1.0550340136054421	0.05442176870748299	0.1564625850340136	0.8648979591836735
train	MCSG-APC41185.0 A-1	1	407.0	0.02457002457002457	0.36117936117936117	0.07371007371007371	0.0	0.06142506142506143	0.022113022113022112	0.056511056511056514	0.05896805896805897	0.03194103194103194	0.06142506142506143	0.051597051597051594	0.09090909090909091	0.02457002457002457	0.044226044226044224	0.04668304668304668	0.044226044226044224	0.07616707616707617	0.05896805896805897	0.06388206388206388	0.0687960687960688	0.012285012285012284	0.051597051597051594	1.0015233415233415	0.4398034398034398	10.24617341757288	-0.26805896805896806	39313.75	0.08353808353808354	21.043571834487487	0.2113022113022113	0.1597051597051597	1.0473710073710074	0.02457002457002457	0.13267813267813267	0.9666093366093366
train	MCSG-APC41191.2 A-1	1	141.0	0.03546099290780142	0.41134751773049644	0.11347517730496454	0.0	0.05673758865248227	0.07092198581560284	0.02127659574468085	0.04964539007092199	0.0070921985815602835	0.0425531914893617	0.02127659574468085	0.1347517730496454	0.014184397163120567	0.028368794326241134	0.0425531914893617	0.03546099290780142	0.12056737588652482	0.06382978723404255	0.04964539007092199	0.07092198581560284	0.03546099290780142	0.02127659574468085	1.0585106382978724	0.45390070921985815	9.657806136568695	-0.2595744680851065	13519.4	0.1276595744680851	2.165482621978285	0.1773049645390071	0.14893617021276595	1.0048936170212766	0.014184397163120567	0.16312056737588654	0.9275886524822694
train	MCSG-APC41203.1 A-1	1	204.0	0.0196078431372549	0.36764705882352944	0.13725490196078433	0.00980392156862745	0.03431372549019608	0.07352941176470588	0.03431372549019608	0.10784313725490197	0.0392156862745098	0.03431372549019608	0.05392156862745098	0.08333333333333333	0.014705882352941176	0.014705882352941176	0.05392156862745098	0.0392156862745098	0.05392156862745098	0.058823529411764705	0.014705882352941176	0.11274509803921569	0.00980392156862745	0.0196078431372549	1.0467647058823528	0.44607843137254904	7.630018993113663	-0.025490196078431386	17990.835	0.10784313725490197	1.7893978523506462	0.12745098039215685	0.14705882352941177	0.9838235294117648	0.024509803921568627	0.24509803921568626	0.9423529411764706
train	MCSG-APC41205.2 A-1	1	114.0	0.05263157894736842	0.37719298245614036	0.15789473684210525	0.008771929824561403	0.043859649122807015	0.05263157894736842	0.008771929824561403	0.07894736842105263	0.008771929824561403	0.02631578947368421	0.02631578947368421	0.17543859649122806	0.017543859649122806	0.02631578947368421	0.05263157894736842	0.06140350877192982	0.09649122807017543	0.043859649122807015	0.03508771929824561	0.07017543859649122	0.0	0.008771929824561403	1.068157894736842	0.4649122807017544	10.094135051414533	0.047368421052631476	10080.475	0.09649122807017543	3.1290250977289364	0.16666666666666666	0.13157894736842105	0.9881578947368421	0.02631578947368421	0.23684210526315788	0.9217543859649122
train	MCSG-APC41210.1 A-1	1	154.0	0.03896103896103896	0.37662337662337664	0.16883116883116883	0.0	0.07142857142857142	0.025974025974025976	0.045454545454545456	0.07792207792207792	0.006493506493506494	0.025974025974025976	0.05194805194805195	0.11688311688311688	0.012987012987012988	0.03896103896103896	0.05194805194805195	0.06493506493506493	0.06493506493506493	0.045454545454545456	0.03896103896103896	0.05194805194805195	0.006493506493506494	0.032467532467532464	1.0451948051948052	0.461038961038961	9.697813696031002	-0.21103896103896103	13819.644999999999	0.09740259740259741	3.157962079540132	0.18831168831168832	0.12337662337662338	0.9811688311688311	0.012987012987012988	0.24675324675324675	0.9680519480519479
train	MCSG-APC41263.1 A-1	1	219.0	0.0228310502283105	0.45662100456621	0.0684931506849315	0.0136986301369863	0.0547945205479452	0.1095890410958904	0.0273972602739726	0.0547945205479452	0.0547945205479452	0.0730593607305936	0.0821917808219178	0.0639269406392694	0.0228310502283105	0.0319634703196347	0.045662100456621	0.0410958904109589	0.045662100456621	0.0776255707762557	0.0410958904109589	0.0502283105022831	0.0	0.0410958904109589	1.042648401826484	0.3470319634703196	6.230876226593161	-0.7114155251141553	20933.85	0.1643835616438356	-5.270033288833581	0.1917808219178082	0.182648401826484	0.9488127853881279	0.0365296803652968	0.1232876712328767	0.9706849315068492
train	MCSG-APC41269.0 A-1	1	317.0	0.015772870662460567	0.39747634069400634	0.10410094637223975	0.0031545741324921135	0.0946372239747634	0.08832807570977919	0.03785488958990536	0.07255520504731862	0.00946372239747634	0.06309148264984227	0.031545741324921134	0.07255520504731862	0.015772870662460567	0.031545741324921134	0.03785488958990536	0.04100946372239748	0.025236593059936908	0.07886435331230283	0.05993690851735016	0.0914826498422713	0.006309148264984227	0.03470031545741325	1.0391482649842272	0.42586750788643535	3.7531410281055164	-0.13154574132492108	28479.270000000004	0.1829652996845426	-39.35200151627218	0.2113564668769716	0.06624605678233439	0.9871293375394322	0.01892744479495268	0.17665615141955837	0.9672555205047318
train	MCSG-APC41271.3 A-1	1	179.0	0.0223463687150838	0.3743016759776536	0.07262569832402235	0.00558659217877095	0.061452513966480445	0.0893854748603352	0.08379888268156424	0.0670391061452514	0.0335195530726257	0.0670391061452514	0.055865921787709494	0.11731843575418995	0.0111731843575419	0.0335195530726257	0.03910614525139665	0.027932960893854747	0.061452513966480445	0.03910614525139665	0.03910614525139665	0.05027932960893855	0.0	0.0446927374301676	1.0485474860335195	0.44692737430167595	5.610904517281631	-0.1916201117318436	17384.04	0.15083798882681565	-4.659039057606005	0.13966480446927373	0.15083798882681565	1.0073743016759775	0.01675977653631285	0.13966480446927373	0.9280446927374302
train	MCSG-APC41296.0 A-1	1	446.0	0.011210762331838564	0.3251121076233184	0.17713004484304934	0.020179372197309416	0.05605381165919283	0.042600896860986545	0.01569506726457399	0.07623318385650224	0.02466367713004484	0.033632286995515695	0.011210762331838564	0.14349775784753363	0.020179372197309416	0.026905829596412557	0.053811659192825115	0.042600896860986545	0.06502242152466367	0.053811659192825115	0.04484304932735426	0.07623318385650224	0.006726457399103139	0.008968609865470852	1.0572869955156952	0.4820627802690583	5.766642759660432	0.2558295964125561	38455.085	0.09865470852017937	-7.6842071433544845	0.1681614349775785	0.10089686098654709	0.9937892376681615	0.04035874439461883	0.2533632286995516	0.9320403587443946
train	MCSG-APC41300.3 A-1	1	147.0	0.027210884353741496	0.3877551020408163	0.061224489795918366	0.02040816326530612	0.07482993197278912	0.061224489795918366	0.06802721088435375	0.09523809523809523	0.006802721088435374	0.06802721088435375	0.034013605442176874	0.08843537414965986	0.034013605442176874	0.047619047619047616	0.02040816326530612	0.027210884353741496	0.061224489795918366	0.10884353741496598	0.034013605442176874	0.061224489795918366	0.006802721088435374	0.02040816326530612	1.0085714285714285	0.40816326530612246	4.476363189475301	-0.06666666666666675	13529.179999999998	0.1360544217687075	-5.925645547561157	0.21768707482993196	0.10204081632653061	1.0000680272108844	0.05442176870748299	0.1564625850340136	0.9928571428571428
train	MCSG-APC41330.2 A-1	1	146.0	0.03424657534246575	0.3561643835616438	0.08904109589041095	0.03424657534246575	0.0821917808219178	0.0547945205479452	0.02054794520547945	0.0821917808219178	0.0136986301369863	0.07534246575342465	0.04794520547945205	0.07534246575342465	0.0273972602739726	0.03424657534246575	0.06164383561643835	0.0136986301369863	0.06164383561643835	0.03424657534246575	0.0410958904109589	0.0821917808219178	0.00684931506849315	0.06164383561643835	0.999041095890411	0.4383561643835616	4.933438179086319	-0.10342465753424664	13546.494999999999	0.136986301369863	-3.752242094083467	0.1232876712328767	0.1232876712328767	1.0150684931506848	0.06164383561643835	0.17123287671232876	0.983835616438356
train	MCSG-APC41334.0 A-1	1	487.0	0.01642710472279261	0.4271047227926078	0.11088295687885011	0.004106776180698152	0.053388090349075976	0.0513347022587269	0.014373716632443531	0.059548254620123205	0.012320328542094456	0.030800821355236138	0.018480492813141684	0.10472279260780287	0.018480492813141684	0.03696098562628337	0.09240246406570841	0.045174537987679675	0.09650924024640657	0.06981519507186858	0.049281314168377825	0.08829568788501027	0.012320328542094456	0.030800821355236138	1.007453798767967	0.4106776180698152	9.295102843526156	-0.32032854209445594	44618.9	0.10472279260780287	6.32801779975842	0.20123203285420946	0.1273100616016427	0.9848870636550308	0.022587268993839837	0.1704312114989733	0.9855441478439425
train	MCSG-APC41336.2 A-1	1	537.0	0.00931098696461825	0.4171322160148976	0.074487895716946	0.0	0.0856610800744879	0.035381750465549346	0.03165735567970205	0.07076350093109869	0.01675977653631285	0.03165735567970205	0.0297951582867784	0.10242085661080075	0.0074487895716946	0.0633147113594041	0.0297951582867784	0.08007448789571694	0.06517690875232775	0.09124767225325885	0.0670391061452514	0.04655493482309125	0.024208566108007448	0.04655493482309125	0.9877467411545623	0.3649906890130354	5.020397728698087	-0.7027932960893856	50856.72	0.12104283054003724	-11.89059449962707	0.3016759776536313	0.11173184357541899	0.9965735567970204	0.0074487895716946	0.1452513966480447	1.0344692737430168
train	MCSG-APC41337.2 A-1	1	89.0	0.0449438202247191	0.33707865168539325	0.1348314606741573	0.02247191011235955	0.0449438202247191	0.06741573033707865	0.033707865168539325	0.0898876404494382	0.0	0.011235955056179775	0.011235955056179775	0.15730337078651685	0.033707865168539325	0.02247191011235955	0.0449438202247191	0.033707865168539325	0.06741573033707865	0.06741573033707865	0.033707865168539325	0.0898876404494382	0.011235955056179775	0.02247191011235955	1.0550561797752809	0.4943820224719101	4.402366768967961	0.32134831460674174	7895.710000000001	0.11235955056179775	-3.1431360614641317	0.15730337078651685	0.07865168539325842	1.0043820224719102	0.056179775280898875	0.2247191011235955	0.9319101123595506
train	MCSG-APC41339.1 A-1	1	393.0	0.01272264631043257	0.3816793893129771	0.10178117048346055	0.0	0.061068702290076333	0.03816793893129771	0.04071246819338423	0.08651399491094147	0.020356234096692113	0.043256997455470736	0.043256997455470736	0.09669211195928754	0.020356234096692113	0.05343511450381679	0.08142493638676845	0.05597964376590331	0.027989821882951654	0.0737913486005089	0.03816793893129771	0.05343511450381679	0.035623409669211195	0.027989821882951654	0.9976335877862595	0.4198473282442748	5.027528690049386	-0.28676844783715016	35890.700000000004	0.09923664122137404	-9.142309095030406	0.22137404580152673	0.0916030534351145	0.9801526717557252	0.020356234096692113	0.18829516539440203	1.0201526717557252
train	MCSG-APC41343.0 A-1	1	281.0	0.021352313167259787	0.40213523131672596	0.05693950177935943	0.017793594306049824	0.08185053380782918	0.060498220640569395	0.05693950177935943	0.09252669039145907	0.021352313167259787	0.06761565836298933	0.046263345195729534	0.042704626334519574	0.02491103202846975	0.042704626334519574	0.0498220640569395	0.02491103202846975	0.0711743772241993	0.06761565836298933	0.06761565836298933	0.06761565836298933	0.014234875444839857	0.02491103202846975	0.9870818505338078	0.35587188612099646	5.417108804523257	-0.46298932384341646	26300.18	0.1423487544483986	-5.7705812171273365	0.20284697508896798	0.1387900355871886	0.9869039145907473	0.042704626334519574	0.1494661921708185	1.0123131672597865
train	MCSG-APC41348.2 A-1	1	232.0	0.02586206896551724	0.41810344827586204	0.0603448275862069	0.008620689655172414	0.0603448275862069	0.08620689655172414	0.05603448275862069	0.05172413793103448	0.02586206896551724	0.07327586206896551	0.12931034482758622	0.05172413793103448	0.02586206896551724	0.05172413793103448	0.03017241379310345	0.05172413793103448	0.021551724137931036	0.03879310344827586	0.09482758620689655	0.04310344827586207	0.008620689655172414	0.03017241379310345	1.0455172413793103	0.34913793103448276	8.049958965575655	-0.7288793103448276	22449.925	0.14655172413793102	2.315361363039088	0.23706896551724138	0.17672413793103448	0.9817241379310344	0.034482758620689655	0.11206896551724138	0.9603879310344827
train	MCSG-APC41355.1 A-1	1	244.0	0.02459016393442623	0.36065573770491804	0.05737704918032787	0.0	0.06557377049180328	0.045081967213114756	0.040983606557377046	0.0778688524590164	0.020491803278688523	0.05737704918032787	0.10245901639344263	0.06557377049180328	0.020491803278688523	0.08196721311475409	0.040983606557377046	0.040983606557377046	0.02459016393442623	0.040983606557377046	0.06147540983606557	0.08196721311475409	0.012295081967213115	0.06147540983606557	0.9898770491803279	0.3975409836065574	9.338158055653906	-0.548360655737705	23223.704999999998	0.11065573770491803	5.121126039233417	0.22540983606557377	0.14754098360655737	1.0207786885245902	0.020491803278688523	0.13524590163934427	1.0081147540983606
train	MCSG-APC41361.1 A-1	1	210.0	0.01904761904761905	0.35714285714285715	0.0380952380952381	0.004761904761904762	0.05238095238095238	0.05714285714285714	0.04285714285714286	0.05238095238095238	0.03333333333333333	0.12380952380952381	0.06666666666666667	0.05238095238095238	0.04285714285714286	0.09047619047619047	0.05714285714285714	0.02857142857142857	0.023809523809523808	0.07142857142857142	0.05238095238095238	0.05714285714285714	0.009523809523809525	0.04285714285714286	0.9919523809523809	0.4095238095238095	6.390973096365536	-0.26619047619047614	20128.315000000002	0.10952380952380952	-2.42522393528904	0.24285714285714285	0.12380952380952381	1.0292857142857144	0.047619047619047616	0.09047619047619047	0.9884285714285714
train	MCSG-APC41375.0 A-1	1	324.0	0.021604938271604937	0.3734567901234568	0.14814814814814814	0.006172839506172839	0.043209876543209874	0.05864197530864197	0.018518518518518517	0.08333333333333333	0.009259259259259259	0.06172839506172839	0.06790123456790123	0.08024691358024691	0.033950617283950615	0.027777777777777776	0.04938271604938271	0.040123456790123455	0.05555555555555555	0.05864197530864197	0.027777777777777776	0.08641975308641975	0.006172839506172839	0.037037037037037035	1.0541049382716048	0.4722222222222222	9.595498540796502	-0.02685185185185185	28895.515	0.10185185185185185	7.590602915736071	0.15432098765432098	0.13271604938271606	0.9949691358024692	0.040123456790123455	0.23148148148148148	0.9391975308641975
train	MCSG-APC41380.1 A-1	1	161.0	0.024844720496894408	0.35403726708074534	0.19254658385093168	0.0	0.055900621118012424	0.062111801242236024	0.031055900621118012	0.12422360248447205	0.018633540372670808	0.024844720496894408	0.018633540372670808	0.08074534161490683	0.024844720496894408	0.012422360248447204	0.049689440993788817	0.043478260869565216	0.08695652173913043	0.037267080745341616	0.043478260869565216	0.062111801242236024	0.018633540372670808	0.012422360248447204	1.0598136645962732	0.4472049689440994	6.257085014188706	-0.1944099378881988	13964.67	0.11801242236024845	-1.3524143489583125	0.13664596273291926	0.12422360248447205	0.9459627329192547	0.024844720496894408	0.3167701863354037	0.9560869565217391
train	MCSG-APC41388.2 A-1	1	117.0	0.05128205128205128	0.37606837606837606	0.11965811965811966	0.0	0.06837606837606838	0.05128205128205128	0.05128205128205128	0.08547008547008547	0.017094017094017096	0.05128205128205128	0.05982905982905983	0.1111111111111111	0.03418803418803419	0.03418803418803419	0.042735042735042736	0.042735042735042736	0.05128205128205128	0.05982905982905983	0.042735042735042736	0.05982905982905983	0.008547008547008548	0.008547008547008548	1.0540170940170939	0.4444444444444444	6.509811723357102	-0.0777777777777778	10578.87	0.11965811965811966	-0.5983053510319447	0.1794871794871795	0.1282051282051282	0.981965811965812	0.03418803418803419	0.20512820512820512	0.951025641025641
train	MCSG-APC41390.0 A-1	1	365.0	0.021917808219178082	0.3424657534246575	0.136986301369863	0.005479452054794521	0.0547945205479452	0.0410958904109589	0.043835616438356165	0.07671232876712329	0.019178082191780823	0.03561643835616438	0.06575342465753424	0.09041095890410959	0.038356164383561646	0.03287671232876712	0.04657534246575343	0.057534246575342465	0.038356164383561646	0.038356164383561646	0.052054794520547946	0.0821917808219178	0.0136986301369863	0.030136986301369864	1.0534246575342465	0.4712328767123288	8.82402797089103	-0.06136986301369864	33209.55	0.0958904109589041	4.5518374442079335	0.18082191780821918	0.1232876712328767	1.0105205479452055	0.043835616438356165	0.2136986301369863	0.9393698630136986
train	MCSG-APC41398.0 A-1	1	101.0	0.04950495049504951	0.5247524752475248	0.0297029702970297	0.0	0.06930693069306931	0.09900990099009901	0.0297029702970297	0.039603960396039604	0.009900990099009901	0.0594059405940594	0.10891089108910891	0.1485148514851485	0.009900990099009901	0.0297029702970297	0.0297029702970297	0.06930693069306931	0.04950495049504951	0.09900990099009901	0.0297029702970297	0.0594059405940594	0.009900990099009901	0.019801980198019802	1.0627722772277228	0.36633663366336633	5.920055124516547	-0.5762376237623763	9825.869999999999	0.16831683168316833	-0.8357471444446958	0.22772277227722773	0.16831683168316833	0.9754455445544554	0.009900990099009901	0.06930693069306931	0.9528712871287128
train	MCSG-APC41403.0 A-1	1	163.0	0.03067484662576687	0.37423312883435583	0.07975460122699386	0.03680981595092025	0.03067484662576687	0.10429447852760736	0.049079754601226995	0.024539877300613498	0.04294478527607362	0.04294478527607362	0.07975460122699386	0.10429447852760736	0.04294478527607362	0.05521472392638037	0.024539877300613498	0.0736196319018405	0.024539877300613498	0.03680981595092025	0.012269938650306749	0.08588957055214724	0.012269938650306749	0.03680981595092025	1.0922085889570552	0.4539877300613497	6.1439294181228155	-0.2233128834355829	16102.66	0.13496932515337423	-3.5744238397533294	0.17791411042944785	0.147239263803681	1.022638036809816	0.07975460122699386	0.10429447852760736	0.8949693251533742
train	MCSG-APC41404.0 A-1	1	296.0	0.016891891891891893	0.42567567567567566	0.05405405405405406	0.013513513513513514	0.0777027027027027	0.09121621621621621	0.0472972972972973	0.057432432432432436	0.013513513513513514	0.08108108108108109	0.08445945945945946	0.11486486486486487	0.02364864864864865	0.0472972972972973	0.010135135135135136	0.05067567567567568	0.033783783783783786	0.0777027027027027	0.04054054054054054	0.05405405405405406	0.0033783783783783786	0.02364864864864865	1.0585135135135135	0.40202702702702703	4.563400045040306	-0.285472972972973	28136.835000000003	0.16891891891891891	-14.209730456461905	0.21621621621621623	0.13175675675675674	0.995777027027027	0.037162162162162164	0.11148648648648649	0.9470945945945946
train	MCSG-APC41405.0 A-1	1	76.0	0.05263157894736842	0.34210526315789475	0.06578947368421052	0.0	0.09210526315789473	0.09210526315789473	0.05263157894736842	0.02631578947368421	0.039473684210526314	0.06578947368421052	0.013157894736842105	0.10526315789473684	0.039473684210526314	0.07894736842105263	0.02631578947368421	0.0	0.06578947368421052	0.05263157894736842	0.06578947368421052	0.07894736842105263	0.0	0.039473684210526314	1.048815789473684	0.4473684210526316	4.264941602583824	-0.21842105263157893	7418.785	0.18421052631578946	-7.358222081009221	0.19736842105263158	0.11842105263157894	1.014342105263158	0.039473684210526314	0.09210526315789473	0.9347368421052631
train	MCSG-APC41409.0 A-1	1	81.0	0.037037037037037035	0.4074074074074074	0.024691358024691357	0.0	0.04938271604938271	0.08641975308641975	0.024691358024691357	0.04938271604938271	0.0	0.06172839506172839	0.07407407407407407	0.12345679012345678	0.012345679012345678	0.09876543209876543	0.04938271604938271	0.08641975308641975	0.012345679012345678	0.04938271604938271	0.037037037037037035	0.1111111111111111	0.024691358024691357	0.024691358024691357	1.0239506172839505	0.4074074074074074	4.283990808359168	-0.3358024691358025	7782.31	0.13580246913580246	-4.081348368572857	0.2716049382716049	0.08641975308641975	1.0390123456790124	0.012345679012345678	0.07407407407407407	0.9674074074074074
train	MCSG-APC41412.1 A-1	1	101.0	0.0297029702970297	0.40594059405940597	0.039603960396039604	0.0	0.06930693069306931	0.0891089108910891	0.06930693069306931	0.10891089108910891	0.019801980198019802	0.0297029702970297	0.09900990099009901	0.12871287128712872	0.0297029702970297	0.039603960396039604	0.039603960396039604	0.009900990099009901	0.0297029702970297	0.06930693069306931	0.0594059405940594	0.06930693069306931	0.0	0.0	1.032079207920792	0.36633663366336633	5.162151192641061	-0.2792079207920792	9220.16	0.15841584158415842	-2.594999229307991	0.1782178217821782	0.1485148514851485	0.9531683168316832	0.0297029702970297	0.1485148514851485	0.9819801980198019
train	MCSG-APC41416.1 A-1	1	236.0	0.0211864406779661	0.3516949152542373	0.1059322033898305	0.025423728813559324	0.07627118644067797	0.05084745762711865	0.038135593220338986	0.09745762711864407	0.01694915254237288	0.0423728813559322	0.025423728813559324	0.1483050847457627	0.00847457627118644	0.025423728813559324	0.0423728813559322	0.05084745762711865	0.05508474576271186	0.05084745762711865	0.046610169491525424	0.059322033898305086	0.012711864406779662	0.0211864406779661	1.0252966101694916	0.4364406779661017	4.502283114087699	0.048305084745762734	21235.655	0.1271186440677966	-10.289277214450266	0.17372881355932204	0.09745762711864407	1.0030508474576272	0.03389830508474576	0.2033898305084746	0.9680508474576272
train	MCSG-APC41419.2 A-1	1	213.0	0.028169014084507043	0.4084507042253521	0.09859154929577464	0.0	0.07511737089201878	0.06103286384976526	0.023474178403755867	0.07511737089201878	0.004694835680751174	0.07042253521126761	0.07511737089201878	0.0892018779342723	0.023474178403755867	0.03755868544600939	0.06103286384976526	0.03755868544600939	0.04225352112676056	0.056338028169014086	0.06572769953051644	0.04225352112676056	0.014084507042253521	0.046948356807511735	1.0206103286384975	0.4084507042253521	4.93448067294593	-0.4089201877934272	19682.66	0.13615023474178403	-3.8319863892249124	0.19718309859154928	0.12206572769953052	0.9748826291079813	0.023474178403755867	0.17370892018779344	0.9914553990610329
train	MCSG-APC41420.1 A-1	1	317.0	0.015772870662460567	0.39747634069400634	0.07570977917981073	0.006309148264984227	0.06309148264984227	0.06624605678233439	0.031545741324921134	0.08517350157728706	0.03785488958990536	0.07886435331230283	0.06624605678233439	0.11041009463722397	0.012618296529968454	0.03470031545741325	0.0694006309148265	0.025236593059936908	0.04100946372239748	0.06624605678233439	0.04100946372239748	0.03785488958990536	0.022082018927444796	0.028391167192429023	1.0112618296529967	0.39747634069400634	6.37434078354917	-0.31230283911671936	29448.550000000003	0.12933753943217666	-4.237287183526647	0.167192429022082	0.14511041009463724	0.9710410094637224	0.01892744479495268	0.1608832807570978	0.9929652996845425
train	MCSG-APC41421.2 A-1	1	142.0	0.04225352112676056	0.28169014084507044	0.09154929577464789	0.028169014084507043	0.007042253521126761	0.056338028169014086	0.035211267605633804	0.056338028169014086	0.056338028169014086	0.035211267605633804	0.02112676056338028	0.09859154929577464	0.028169014084507043	0.04929577464788732	0.08450704225352113	0.035211267605633804	0.056338028169014086	0.02112676056338028	0.09859154929577464	0.07042253521126761	0.028169014084507043	0.04225352112676056	1.0006338028169015	0.4295774647887324	8.239967952191598	-0.14154929577464784	13539.575	0.06338028169014084	3.7142172129202518	0.20422535211267606	0.13380281690140844	1.0388028169014083	0.056338028169014086	0.14788732394366197	0.9500704225352112
train	MCSG-APC41422.2 A-1	1	253.0	0.023715415019762844	0.32806324110671936	0.1383399209486166	0.023715415019762844	0.043478260869565216	0.06324110671936758	0.019762845849802372	0.08695652173913043	0.023715415019762844	0.039525691699604744	0.003952569169960474	0.07509881422924901	0.02766798418972332	0.023715415019762844	0.03162055335968379	0.039525691699604744	0.05138339920948617	0.09486166007905138	0.07509881422924901	0.1067193675889328	0.011857707509881422	0.019762845849802372	1.0294071146245058	0.43873517786561267	4.478393813784579	0.16007905138339926	21876.13	0.1067193675889328	-11.808505261126133	0.233201581027668	0.07905138339920949	1.0128853754940712	0.05138339920948617	0.22529644268774704	0.9509486166007906
train	MCSG-APC41427.1 A-1	1	111.0	0.036036036036036036	0.3783783783783784	0.0990990990990991	0.009009009009009009	0.05405405405405406	0.06306306306306306	0.036036036036036036	0.07207207207207207	0.009009009009009009	0.06306306306306306	0.04504504504504504	0.06306306306306306	0.02702702702702703	0.036036036036036036	0.05405405405405406	0.04504504504504504	0.07207207207207207	0.04504504504504504	0.07207207207207207	0.10810810810810811	0.009009009009009009	0.018018018018018018	1.0303603603603604	0.42342342342342343	7.18151720414902	-0.12522522522522522	10174.37	0.11711711711711711	0.12997499863454642	0.1981981981981982	0.12612612612612611	1.0222522522522521	0.036036036036036036	0.17117117117117117	0.9407207207207208
train	MCSG-APC41428.1 A-1	1	326.0	0.027607361963190184	0.37116564417177916	0.11042944785276074	0.009202453987730062	0.05214723926380368	0.0705521472392638	0.03067484662576687	0.05828220858895705	0.03680981595092025	0.03987730061349693	0.03374233128834356	0.12883435582822086	0.015337423312883436	0.027607361963190184	0.06134969325153374	0.03067484662576687	0.06134969325153374	0.06134969325153374	0.0736196319018405	0.05828220858895705	0.018404907975460124	0.02147239263803681	1.0399386503067485	0.4233128834355828	6.083340220296546	-0.1748466257668712	30116.394999999997	0.12269938650306748	-6.264657120143816	0.19325153374233128	0.13190184049079753	0.9858895705521472	0.024539877300613498	0.1687116564417178	0.9488650306748466
train	MCSG-APC41436.1 A-1	1	122.0	0.03278688524590164	0.29508196721311475	0.08196721311475409	0.01639344262295082	0.06557377049180328	0.040983606557377046	0.02459016393442623	0.13934426229508196	0.02459016393442623	0.06557377049180328	0.03278688524590164	0.14754098360655737	0.0	0.040983606557377046	0.03278688524590164	0.01639344262295082	0.04918032786885246	0.05737704918032787	0.04918032786885246	0.09016393442622951	0.0	0.02459016393442623	0.9852459016393443	0.4344262295081967	5.579296478335006	0.26967213114754096	10529.804999999998	0.10655737704918032	-2.421728483197942	0.16393442622950818	0.10655737704918032	1.0281967213114753	0.01639344262295082	0.22131147540983606	0.9850819672131147
train	MCSG-APC41442.1 A-1	1	248.0	0.024193548387096774	0.3588709677419355	0.08870967741935484	0.012096774193548387	0.08064516129032258	0.04838709677419355	0.036290322580645164	0.09274193548387097	0.020161290322580645	0.05241935483870968	0.016129032258064516	0.08870967741935484	0.024193548387096774	0.036290322580645164	0.06048387096774194	0.028225806451612902	0.08064516129032258	0.04435483870967742	0.06451612903225806	0.08064516129032258	0.020161290322580645	0.024193548387096774	1.001532258064516	0.4153225806451613	4.949554904043164	-0.18266129032258066	22830.385000000002	0.12903225806451613	-6.9559753606897985	0.17338709677419356	0.11693548387096774	1.0051209677419355	0.036290322580645164	0.1814516129032258	0.9853225806451612
train	MCSG-APC41458.0 A-1	1	218.0	0.01834862385321101	0.43119266055045874	0.05504587155963303	0.04128440366972477	0.045871559633027525	0.09174311926605505	0.06422018348623854	0.04128440366972477	0.009174311926605505	0.06422018348623854	0.11009174311926606	0.10091743119266056	0.013761467889908258	0.03211009174311927	0.022935779816513763	0.03669724770642202	0.045871559633027525	0.0779816513761468	0.05963302752293578	0.03669724770642202	0.009174311926605505	0.04128440366972477	1.043440366972477	0.3853211009174312	8.24380573802533	-0.3720183486238532	21297.035	0.13761467889908258	4.135947846627772	0.20642201834862386	0.1651376146788991	1.0002752293577981	0.05504587155963303	0.0963302752293578	0.9486238532110092
train	MCSG-APC41461.1 A-1	1	146.0	0.03424657534246575	0.3561643835616438	0.07534246575342465	0.0	0.0547945205479452	0.0547945205479452	0.06164383561643835	0.06164383561643835	0.0273972602739726	0.0684931506849315	0.0958904109589041	0.08904109589041095	0.02054794520547945	0.0547945205479452	0.00684931506849315	0.0547945205479452	0.0136986301369863	0.07534246575342465	0.0547945205479452	0.0958904109589041	0.0	0.03424657534246575	1.0436301369863015	0.4452054794520548	7.590690899906529	-0.07260273972602743	13618.465	0.1095890410958904	0.88044408922228	0.23972602739726026	0.136986301369863	1.046027397260274	0.02054794520547945	0.136986301369863	0.9332876712328767
train	MCSG-APC41462.0 A-1	1	110.0	0.045454545454545456	0.45454545454545453	0.05454545454545454	0.00909090909090909	0.07272727272727272	0.09090909090909091	0.09090909090909091	0.045454545454545456	0.00909090909090909	0.08181818181818182	0.08181818181818182	0.07272727272727272	0.01818181818181818	0.03636363636363636	0.02727272727272727	0.03636363636363636	0.07272727272727272	0.07272727272727272	0.02727272727272727	0.03636363636363636	0.0	0.06363636363636363	1.0425454545454544	0.41818181818181815	5.927167934043715	-0.5172727272727273	11060.275	0.16363636363636364	-0.8692679239833403	0.17272727272727273	0.16363636363636364	0.9989090909090909	0.02727272727272727	0.1	0.9530909090909091
train	MCSG-APC41463.0 A-1	1	126.0	0.031746031746031744	0.4603174603174603	0.06349206349206349	0.007936507936507936	0.05555555555555555	0.12698412698412698	0.031746031746031744	0.06349206349206349	0.015873015873015872	0.06349206349206349	0.07936507936507936	0.07142857142857142	0.047619047619047616	0.023809523809523808	0.03968253968253968	0.03968253968253968	0.07936507936507936	0.03968253968253968	0.047619047619047616	0.07936507936507936	0.007936507936507936	0.015873015873015872	1.081746031746032	0.38095238095238093	5.336077028745133	-0.5563492063492064	12179.795	0.18253968253968253	-2.6184607931901773	0.15079365079365079	0.1746031746031746	0.9635714285714285	0.05555555555555555	0.12698412698412698	0.9199206349206349
train	MCSG-APC41465.0 A-1	1	107.0	0.037383177570093455	0.4672897196261682	0.06542056074766354	0.0	0.037383177570093455	0.14018691588785046	0.0	0.028037383177570093	0.018691588785046728	0.06542056074766354	0.06542056074766354	0.1308411214953271	0.056074766355140186	0.018691588785046728	0.0	0.08411214953271028	0.07476635514018691	0.06542056074766354	0.07476635514018691	0.056074766355140186	0.0	0.018691588785046728	1.1271028037383177	0.3925233644859813	4.9817497802151065	-0.5214953271028038	10461.72	0.17757009345794392	-3.5909640818559154	0.24299065420560748	0.1588785046728972	0.9852336448598131	0.056074766355140186	0.09345794392523364	0.8679439252336449
train	MCSG-APC41668.0 A-1	1	202.0	0.024752475247524754	0.4504950495049505	0.07425742574257425	0.0049504950495049506	0.04950495049504951	0.06435643564356436	0.034653465346534656	0.07425742574257425	0.034653465346534656	0.06435643564356436	0.039603960396039604	0.0594059405940594	0.024752475247524754	0.039603960396039604	0.1782178217821782	0.019801980198019802	0.0297029702970297	0.06930693069306931	0.054455445544554455	0.04950495049504951	0.01485148514851485	0.019801980198019802	0.9553960396039605	0.3415841584158416	4.997230874277144	-0.43960396039603966	18126.845	0.11386138613861387	-7.419844178706498	0.18316831683168316	0.10396039603960396	0.9202970297029703	0.0297029702970297	0.1485148514851485	1.0577722772277227
train	MCSG-APC41676.0 A-1	1	70.0	0.04285714285714286	0.38571428571428573	0.12857142857142856	0.02857142857142857	0.08571428571428572	0.12857142857142856	0.0	0.08571428571428572	0.014285714285714285	0.014285714285714285	0.0	0.12857142857142856	0.04285714285714286	0.07142857142857142	0.02857142857142857	0.0	0.08571428571428572	0.05714285714285714	0.02857142857142857	0.04285714285714286	0.014285714285714285	0.014285714285714285	1.066142857142857	0.38571428571428573	3.974919930983414	-0.4914285714285714	6359.395	0.21428571428571427	-8.896571403039157	0.15714285714285714	0.1	0.8955714285714287	0.07142857142857142	0.21428571428571427	0.9915714285714285
train	MCSG-APC41680.0 A-1	1	127.0	0.031496062992125984	0.4251968503937008	0.11811023622047244	0.0	0.07086614173228346	0.13385826771653545	0.023622047244094488	0.05511811023622047	0.015748031496062992	0.023622047244094488	0.015748031496062992	0.11023622047244094	0.031496062992125984	0.031496062992125984	0.015748031496062992	0.047244094488188976	0.08661417322834646	0.05511811023622047	0.031496062992125984	0.10236220472440945	0.007874015748031496	0.023622047244094488	1.1074015748031496	0.4409448818897638	4.172052054994288	-0.3511811023622047	11963.1	0.2047244094488189	-12.5844917715017	0.16535433070866143	0.11811023622047244	0.9668503937007873	0.031496062992125984	0.1732283464566929	0.9029133858267717
train	MCSG-APC41681.0 A-1	1	72.0	0.08333333333333333	0.375	0.09722222222222222	0.0	0.041666666666666664	0.06944444444444445	0.05555555555555555	0.09722222222222222	0.027777777777777776	0.027777777777777776	0.05555555555555555	0.09722222222222222	0.027777777777777776	0.027777777777777776	0.013888888888888888	0.027777777777777776	0.06944444444444445	0.09722222222222222	0.05555555555555555	0.06944444444444445	0.013888888888888888	0.027777777777777776	1.0375	0.4166666666666667	8.818159791831327	-0.25833333333333336	6649.965	0.1111111111111111	1.3961536746684295	0.20833333333333334	0.1527777777777778	0.9881944444444445	0.027777777777777776	0.19444444444444445	0.9606944444444445
train	MCSG-APC41683.0 A-1	1	195.0	0.020512820512820513	0.37948717948717947	0.05128205128205128	0.020512820512820513	0.05641025641025641	0.05128205128205128	0.035897435897435895	0.08717948717948718	0.05641025641025641	0.035897435897435895	0.020512820512820513	0.07692307692307693	0.03076923076923077	0.02564102564102564	0.06153846153846154	0.046153846153846156	0.07179487179487179	0.07179487179487179	0.046153846153846156	0.09230769230769231	0.02564102564102564	0.035897435897435895	0.9862564102564102	0.38461538461538464	6.896908349688942	-0.3605128205128206	18546.16	0.1076923076923077	-0.5555430398077092	0.18974358974358974	0.14871794871794872	1.0131282051282051	0.05128205128205128	0.13846153846153847	0.9967692307692307
train	MCSG-APC41686.0 A-1	1	385.0	0.015584415584415584	0.41818181818181815	0.03896103896103896	0.0025974025974025974	0.05454545454545454	0.08571428571428572	0.05194805194805195	0.06233766233766234	0.007792207792207792	0.07272727272727272	0.11688311688311688	0.05194805194805195	0.007792207792207792	0.07272727272727272	0.03896103896103896	0.01818181818181818	0.025974025974025976	0.07792207792207792	0.08831168831168831	0.03896103896103896	0.005194805194805195	0.08051948051948052	0.9843116883116882	0.34805194805194806	8.021336487542673	-0.8023376623376622	37325.049999999996	0.14025974025974025	1.6257153890296792	0.2571428571428571	0.15064935064935064	0.9859480519480519	0.01038961038961039	0.1012987012987013	1.022883116883117
train	MCSG-APC41690.0 A-1	1	218.0	0.027522935779816515	0.4036697247706422	0.1651376146788991	0.01834862385321101	0.07339449541284404	0.12385321100917432	0.022935779816513763	0.05963302752293578	0.009174311926605505	0.027522935779816515	0.027522935779816515	0.11009174311926606	0.01834862385321101	0.013761467889908258	0.05963302752293578	0.022935779816513763	0.05963302752293578	0.03669724770642202	0.03669724770642202	0.06880733944954129	0.013761467889908258	0.03211009174311927	1.0948165137614678	0.45871559633027525	4.009551879286504	-0.1788990825688074	19799.614999999998	0.19724770642201836	-23.692791154533268	0.11009174311926606	0.0963302752293578	0.9354587155963303	0.03669724770642202	0.22477064220183487	0.925
train	MCSG-APC41691.0 A-1	1	259.0	0.019305019305019305	0.40540540540540543	0.11969111969111969	0.003861003861003861	0.0694980694980695	0.0888030888030888	0.02702702702702703	0.0694980694980695	0.015444015444015444	0.02702702702702703	0.011583011583011582	0.1274131274131274	0.011583011583011582	0.02702702702702703	0.07335907335907337	0.03474903474903475	0.06177606177606178	0.06563706563706563	0.05405405405405406	0.0888030888030888	0.003861003861003861	0.019305019305019305	1.0422007722007722	0.4247104247104247	4.123177037830049	-0.10540540540540543	23084.52	0.1583011583011583	-21.121713390856677	0.18146718146718147	0.0888030888030888	0.9650579150579152	0.015444015444015444	0.1891891891891892	0.9588803088803088
train	MCSG-APC41692.0 A-1	1	101.0	0.0594059405940594	0.44554455445544555	0.0594059405940594	0.0	0.09900990099009901	0.10891089108910891	0.009900990099009901	0.04950495049504951	0.0297029702970297	0.009900990099009901	0.0	0.19801980198019803	0.0594059405940594	0.009900990099009901	0.0594059405940594	0.039603960396039604	0.12871287128712872	0.009900990099009901	0.06930693069306931	0.04950495049504951	0.0	0.009900990099009901	1.0894059405940595	0.39603960396039606	4.516599006362999	-0.506930693069307	9897.039999999999	0.2079207920792079	-7.349091056009874	0.12871287128712872	0.15841584158415842	0.9487128712871288	0.0594059405940594	0.10891089108910891	0.9164356435643565
train	MCSG-APC41698.0 A-1	1	178.0	0.02247191011235955	0.5393258426966292	0.06741573033707865	0.0	0.12359550561797752	0.10112359550561797	0.0	0.10674157303370786	0.0056179775280898875	0.03932584269662921	0.016853932584269662	0.10674157303370786	0.016853932584269662	0.016853932584269662	0.033707865168539325	0.011235955056179775	0.19662921348314608	0.056179775280898875	0.028089887640449437	0.05056179775280899	0.016853932584269662	0.0056179775280898875	1.033258426966292	0.30337078651685395	5.549099175880998	-1.0887640449438203	17100.035	0.2247191011235955	-1.8118163942980487	0.11235955056179775	0.21910112359550563	0.8985393258426966	0.016853932584269662	0.17415730337078653	1.0107303370786516
train	MCSG-APC41699.0 A-1	1	287.0	0.013937282229965157	0.3623693379790941	0.13240418118466898	0.003484320557491289	0.04878048780487805	0.04529616724738676	0.05226480836236934	0.09407665505226481	0.010452961672473868	0.024390243902439025	0.06968641114982578	0.08710801393728224	0.013937282229965157	0.020905923344947737	0.04529616724738676	0.0313588850174216	0.041811846689895474	0.08013937282229965	0.0975609756097561	0.06968641114982578	0.013937282229965157	0.017421602787456445	1.023275261324042	0.41114982578397213	9.72857062098214	-0.1299651567944251	25162.329999999998	0.09407665505226481	5.619604077161533	0.22996515679442509	0.12195121951219512	0.9836585365853658	0.017421602787456445	0.2264808362369338	0.9741811846689895
train	MCSG-APC41701.0 A-1	1	245.0	0.04081632653061224	0.32653061224489793	0.1306122448979592	0.0163265306122449	0.0326530612244898	0.04081632653061224	0.053061224489795916	0.08571428571428572	0.012244897959183673	0.0326530612244898	0.0163265306122449	0.08571428571428572	0.012244897959183673	0.04897959183673469	0.06938775510204082	0.012244897959183673	0.09387755102040816	0.061224489795918366	0.07755102040816327	0.09387755102040816	0.012244897959183673	0.012244897959183673	0.9988979591836734	0.4326530612244898	10.581184495266474	0.042448979591836744	21766.53	0.07346938775510205	9.523197610745186	0.2	0.12244897959183673	1.0124489795918368	0.02857142857142857	0.2163265306122449	0.9681632653061224
train	MCSG-APC41710.0 A-1	1	103.0	0.04854368932038835	0.3883495145631068	0.06796116504854369	0.019417475728155338	0.02912621359223301	0.06796116504854369	0.02912621359223301	0.06796116504854369	0.038834951456310676	0.038834951456310676	0.04854368932038835	0.05825242718446602	0.04854368932038835	0.02912621359223301	0.038834951456310676	0.04854368932038835	0.06796116504854369	0.08737864077669903	0.06796116504854369	0.08737864077669903	0.009708737864077669	0.04854368932038835	1.0141747572815534	0.3883495145631068	8.566140669214452	-0.4019417475728156	9783.8	0.0970873786407767	2.815321764257604	0.23300970873786409	0.1553398058252427	1.0135922330097087	0.06796116504854369	0.13592233009708737	0.9670873786407767
train	MCSG-APC41711.0 A-1	1	27.0	0.18518518518518517	0.2222222222222222	0.037037037037037035	0.037037037037037035	0.037037037037037035	0.07407407407407407	0.1111111111111111	0.1111111111111111	0.0	0.14814814814814814	0.037037037037037035	0.0	0.07407407407407407	0.037037037037037035	0.0	0.0	0.037037037037037035	0.037037037037037035	0.037037037037037035	0.1111111111111111	0.037037037037037035	0.037037037037037035	1.0307407407407407	0.5555555555555556	4.371590181616443	0.7333333333333334	2640.3	0.1111111111111111	-1.119083585695876	0.1111111111111111	0.07407407407407407	1.1344444444444444	0.1111111111111111	0.14814814814814814	0.8837037037037037
train	MCSG-APC41712.0 A-1	1	48.0	0.0625	0.4166666666666667	0.20833333333333334	0.0	0.0625	0.08333333333333333	0.020833333333333332	0.041666666666666664	0.0	0.10416666666666667	0.14583333333333334	0.08333333333333333	0.0625	0.041666666666666664	0.0	0.0625	0.041666666666666664	0.020833333333333332	0.020833333333333332	0.0	0.0	0.0	1.1766666666666665	0.4791666666666667	10.023239049174919	-0.34166666666666673	4409.485	0.14583333333333334	1.915511675199224	0.14583333333333334	0.1875	0.9310416666666667	0.0625	0.25	0.8664583333333334
train	MCSG-APC41717.0 A-1	1	111.0	0.02702702702702703	0.38738738738738737	0.06306306306306306	0.009009009009009009	0.04504504504504504	0.04504504504504504	0.04504504504504504	0.036036036036036036	0.036036036036036036	0.05405405405405406	0.08108108108108109	0.0990990990990991	0.02702702702702703	0.04504504504504504	0.036036036036036036	0.04504504504504504	0.06306306306306306	0.07207207207207207	0.0990990990990991	0.05405405405405406	0.018018018018018018	0.02702702702702703	1.0240540540540541	0.38738738738738737	10.295621609938365	-0.4360360360360361	10782.130000000001	0.09009009009009009	6.846001443561837	0.26126126126126126	0.18018018018018017	1.0246846846846849	0.036036036036036036	0.0990990990990991	0.9533333333333333
train	MCSG-APC41718.0 A-1	1	415.0	0.014457831325301205	0.39518072289156625	0.06987951807228916	0.021686746987951807	0.05301204819277108	0.05060240963855422	0.05783132530120482	0.05301204819277108	0.021686746987951807	0.05783132530120482	0.043373493975903614	0.10120481927710843	0.021686746987951807	0.033734939759036145	0.0963855421686747	0.03855421686746988	0.05783132530120482	0.05542168674698795	0.04096385542168675	0.06506024096385542	0.021686746987951807	0.03855421686746988	1.0009638554216866	0.43373493975903615	7.184305455193965	-0.1313253012048193	39718.71	0.10361445783132531	0.8238517049731939	0.1686746987951807	0.12289156626506025	1.0150843373493976	0.043373493975903614	0.12289156626506025	0.9762168674698795
train	MCSG-APC4207 A-1	1	100.0	0.04	0.47	0.06	0.0	0.04	0.07	0.01	0.04	0.01	0.1	0.13	0.09	0.04	0.04	0.08	0.0	0.09	0.06	0.05	0.04	0.02	0.03	1.0341	0.39	10.893813191128974	-0.5809999999999998	9786.304999999998	0.11	11.156976459429202	0.15	0.23	0.9723	0.04	0.1	0.9598
train	MCSG-APC422 A-1	1	184.0	0.02717391304347826	0.42391304347826086	0.08695652173913043	0.02717391304347826	0.03260869565217391	0.07065217391304347	0.021739130434782608	0.043478260869565216	0.03260869565217391	0.04891304347826087	0.09239130434782608	0.1358695652173913	0.010869565217391304	0.043478260869565216	0.03804347826086957	0.09239130434782608	0.03804347826086957	0.059782608695652176	0.03260869565217391	0.05434782608695652	0.005434782608695652	0.03260869565217391	1.053967391304348	0.3967391304347826	8.89752663769583	-0.3983695652173912	17467.315000000002	0.10326086956521739	6.211097501038665	0.22826086956521738	0.16304347826086957	1.0019565217391304	0.03804347826086957	0.13043478260869565	0.9431521739130434
train	MCSG-APC4304 A-1	1	353.0	0.014164305949008499	0.38243626062322944	0.04815864022662889	0.0028328611898017	0.04815864022662889	0.0708215297450425	0.059490084985835696	0.039660056657223795	0.031161473087818695	0.11614730878186968	0.10198300283286119	0.09348441926345609	0.019830028328611898	0.0453257790368272	0.0339943342776204	0.031161473087818695	0.036827195467422094	0.059490084985835696	0.0339943342776204	0.05099150141643059	0.0113314447592068	0.06515580736543909	1.038243626062323	0.46458923512747874	9.395311749425698	-0.19376770538243632	35214.32	0.11898016997167139	9.542272717904147	0.16997167138810199	0.16997167138810199	1.0487818696883853	0.0226628895184136	0.08781869688385269	0.9259490084985836
train	MCSG-APC431 A-1	1	194.0	0.03608247422680412	0.3556701030927835	0.07216494845360824	0.010309278350515464	0.07216494845360824	0.041237113402061855	0.02577319587628866	0.06701030927835051	0.02577319587628866	0.03608247422680412	0.03608247422680412	0.08762886597938144	0.030927835051546393	0.05154639175257732	0.04639175257731959	0.06701030927835051	0.05154639175257732	0.041237113402061855	0.07731958762886598	0.0979381443298969	0.020618556701030927	0.041237113402061855	1.005979381443299	0.41237113402061853	5.58133993919506	-0.334020618556701	18321.855	0.1134020618556701	-3.9371446528653493	0.23711340206185566	0.1134020618556701	1.0368041237113401	0.041237113402061855	0.13917525773195877	0.9784536082474227
train	MCSG-APC4311 A-1	1	265.0	0.018867924528301886	0.3320754716981132	0.05660377358490566	0.0	0.04150943396226415	0.07547169811320754	0.09056603773584905	0.08679245283018867	0.018867924528301886	0.03018867924528302	0.05660377358490566	0.10566037735849057	0.011320754716981131	0.05660377358490566	0.04905660377358491	0.0037735849056603774	0.03018867924528302	0.07547169811320754	0.07169811320754717	0.07924528301886792	0.011320754716981131	0.04905660377358491	0.9968301886792451	0.4339622641509434	4.985753515262753	-0.08830188679245284	24854.78	0.1169811320754717	-6.868360653990589	0.20754716981132076	0.10566037735849057	1.0170943396226415	0.011320754716981131	0.14339622641509434	0.9803773584905661
train	MCSG-APC433 A-1	1	118.0	0.03389830508474576	0.3728813559322034	0.06779661016949153	0.025423728813559324	0.0423728813559322	0.1016949152542373	0.03389830508474576	0.09322033898305085	0.0	0.05084745762711865	0.06779661016949153	0.059322033898305086	0.03389830508474576	0.0423728813559322	0.03389830508474576	0.0423728813559322	0.03389830508474576	0.05084745762711865	0.11016949152542373	0.07627118644067797	0.01694915254237288	0.01694915254237288	1.0257627118644068	0.3559322033898305	4.430941528836523	-0.3449152542372881	10784.915	0.1440677966101695	-5.166554663544767	0.2457627118644068	0.1016949152542373	0.9894915254237289	0.059322033898305086	0.16101694915254236	0.9691525423728814
train	MCSG-APC434 A-1	1	127.0	0.031496062992125984	0.41732283464566927	0.10236220472440945	0.0	0.047244094488188976	0.11023622047244094	0.015748031496062992	0.07086614173228346	0.0	0.031496062992125984	0.03937007874015748	0.14173228346456693	0.05511811023622047	0.015748031496062992	0.023622047244094488	0.047244094488188976	0.07086614173228346	0.07874015748031496	0.07086614173228346	0.05511811023622047	0.007874015748031496	0.015748031496062992	1.091968503937008	0.4251968503937008	4.416768869851574	-0.20551181102362204	11690.2	0.15748031496062992	-6.0708264093739555	0.2125984251968504	0.11023622047244094	0.9637007874015748	0.05511811023622047	0.1732283464566929	0.9171653543307087
train	MCSG-APC436 A-1	1	135.0	0.037037037037037035	0.37777777777777777	0.06666666666666667	0.0	0.08888888888888889	0.05185185185185185	0.022222222222222223	0.07407407407407407	0.007407407407407408	0.044444444444444446	0.022222222222222223	0.17037037037037037	0.014814814814814815	0.037037037037037035	0.022222222222222223	0.05925925925925926	0.037037037037037035	0.0962962962962963	0.05925925925925926	0.06666666666666667	0.044444444444444446	0.014814814814814815	1.0306666666666666	0.4444444444444444	3.938630501481893	-0.011851851851851915	12532.9	0.14074074074074075	-10.834282969453017	0.2518518518518518	0.06666666666666667	1.0233333333333334	0.014814814814814815	0.14074074074074075	0.9731111111111111
train	MCSG-APC437 A-1	1	355.0	0.016901408450704224	0.30422535211267604	0.11549295774647887	0.014084507042253521	0.03943661971830986	0.059154929577464786	0.03380281690140845	0.07887323943661972	0.014084507042253521	0.0676056338028169	0.030985915492957747	0.09295774647887324	0.011267605633802818	0.03943661971830986	0.04225352112676056	0.03943661971830986	0.05070422535211268	0.04225352112676056	0.10140845070422536	0.07887323943661972	0.011267605633802818	0.036619718309859155	1.0197464788732393	0.447887323943662	5.415702567488263	0.07098591549295771	32056.88	0.09859154929577464	-5.017387134162458	0.22253521126760564	0.09577464788732394	1.042225352112676	0.02535211267605634	0.19436619718309858	0.938056338028169
train	MCSG-APC4380.1 A-1	1	259.0	0.019305019305019305	0.3861003861003861	0.02702702702702703	0.003861003861003861	0.05405405405405406	0.08108108108108109	0.05791505791505792	0.05405405405405406	0.019305019305019305	0.09652509652509653	0.09652509652509653	0.1274131274131274	0.019305019305019305	0.05019305019305019	0.03088803088803089	0.02702702702702703	0.03088803088803089	0.06563706563706563	0.04633204633204633	0.07722007722007722	0.003861003861003861	0.03088803088803089	1.0398841698841699	0.44015444015444016	6.680721055288774	-0.020077220077220143	24965.81	0.13513513513513514	-0.8929918013292166	0.1891891891891892	0.14671814671814673	1.0416988416988417	0.023166023166023165	0.08108108108108109	0.9253281853281853
train	MCSG-APC4407 A-1	1	137.0	0.029197080291970802	0.41605839416058393	0.0364963503649635	0.0072992700729927005	0.08029197080291971	0.0948905109489051	0.058394160583941604	0.0948905109489051	0.0072992700729927005	0.10948905109489052	0.0948905109489051	0.058394160583941604	0.014598540145985401	0.021897810218978103	0.029197080291970802	0.014598540145985401	0.058394160583941604	0.043795620437956206	0.058394160583941604	0.058394160583941604	0.0	0.058394160583941604	1.017956204379562	0.39416058394160586	5.053200165441468	-0.39854014598540144	13206.95	0.17518248175182483	-2.864542357710384	0.1386861313868613	0.16058394160583941	1.0055474452554745	0.021897810218978103	0.13138686131386862	0.9635036496350365
train	MCSG-APC442 A-1	1	169.0	0.01775147928994083	0.44970414201183434	0.05917159763313609	0.005917159763313609	0.07692307692307693	0.07692307692307693	0.05325443786982249	0.07100591715976332	0.01775147928994083	0.029585798816568046	0.11834319526627218	0.10059171597633136	0.03550295857988166	0.03550295857988166	0.03550295857988166	0.04142011834319527	0.04142011834319527	0.05917159763313609	0.05325443786982249	0.047337278106508875	0.005917159763313609	0.03550295857988166	1.0442603550295857	0.3668639053254438	8.192101200611116	-0.6816568047337278	16219.529999999999	0.15384615384615385	1.6180324929434953	0.1893491124260355	0.17751479289940827	0.9550295857988166	0.04142011834319527	0.1301775147928994	0.9838461538461537
train	MCSG-APC4464 A-1	1	101.0	0.0297029702970297	0.5148514851485149	0.0297029702970297	0.0	0.019801980198019802	0.07920792079207921	0.039603960396039604	0.039603960396039604	0.0297029702970297	0.0297029702970297	0.07920792079207921	0.06930693069306931	0.019801980198019802	0.039603960396039604	0.019801980198019802	0.12871287128712872	0.0891089108910891	0.09900990099009901	0.0891089108910891	0.09900990099009901	0.0	0.0	1.0385148514851485	0.2871287128712871	11.168056434197279	-0.9148514851485148	9816.69	0.09900990099009901	7.640325967444619	0.3564356435643564	0.19801980198019803	1.011089108910891	0.019801980198019802	0.06930693069306931	0.9469306930693069
train	MCSG-APC4502 A-1	1	94.0	0.06382978723404255	0.40425531914893614	0.010638297872340425	0.031914893617021274	0.0851063829787234	0.06382978723404255	0.031914893617021274	0.06382978723404255	0.010638297872340425	0.0425531914893617	0.11702127659574468	0.1276595744680851	0.02127659574468085	0.0425531914893617	0.010638297872340425	0.010638297872340425	0.05319148936170213	0.06382978723404255	0.02127659574468085	0.1276595744680851	0.010638297872340425	0.05319148936170213	1.0187234042553193	0.425531914893617	8.331139856093124	-0.18297872340425536	9183.304999999998	0.14893617021276595	2.0656757998584023	0.13829787234042554	0.18085106382978725	1.0484042553191488	0.05319148936170213	0.07446808510638298	0.9614893617021276
train	MCSG-APC4525 A-1	1	132.0	0.05303030303030303	0.4090909090909091	0.08333333333333333	0.007575757575757576	0.045454545454545456	0.12121212121212122	0.06060606060606061	0.05303030303030303	0.022727272727272728	0.045454545454545456	0.11363636363636363	0.12121212121212122	0.015151515151515152	0.05303030303030303	0.0	0.007575757575757576	0.08333333333333333	0.03787878787878788	0.015151515151515152	0.05303030303030303	0.015151515151515152	0.045454545454545456	1.094848484848485	0.4393939393939394	9.545839318879356	-0.5659090909090909	13272.125	0.16666666666666666	4.617028307981549	0.11363636363636363	0.2196969696969697	0.9782575757575758	0.022727272727272728	0.13636363636363635	0.9084090909090908
train	MCSG-APC463 A-1	1	261.0	0.01532567049808429	0.3716475095785441	0.12260536398467432	0.0	0.06896551724137931	0.05747126436781609	0.019157088122605363	0.06513409961685823	0.011494252873563218	0.05363984674329502	0.10344827586206896	0.06896551724137931	0.011494252873563218	0.0842911877394636	0.01532567049808429	0.01532567049808429	0.01532567049808429	0.09578544061302682	0.09961685823754789	0.07279693486590039	0.0	0.019157088122605363	1.0229118773946362	0.367816091954023	6.292380869907608	-0.41685823754789264	22732.719999999998	0.12643678160919541	-1.3451369679606202	0.2950191570881226	0.13026819923371646	0.9665134099616858	0.011494252873563218	0.18773946360153257	1.0006513409961686
train	MCSG-APC4634 A-1	1	62.0	0.08064516129032258	0.3064516129032258	0.0	0.0	0.03225806451612903	0.016129032258064516	0.0967741935483871	0.06451612903225806	0.03225806451612903	0.06451612903225806	0.08064516129032258	0.16129032258064516	0.016129032258064516	0.08064516129032258	0.04838709677419355	0.03225806451612903	0.04838709677419355	0.04838709677419355	0.04838709677419355	0.06451612903225806	0.03225806451612903	0.03225806451612903	0.9848387096774194	0.46774193548387094	10.738882528968027	0.029032258064516116	6248.785	0.04838709677419355	5.390178467175798	0.20967741935483872	0.16129032258064516	1.0969354838709677	0.016129032258064516	0.06451612903225806	0.9575806451612903
train	PDB_230301_16719 A-1	1	191.0	0.031413612565445025	0.3612565445026178	0.11518324607329843	0.015706806282722512	0.05759162303664921	0.07329842931937172	0.04712041884816754	0.04712041884816754	0.015706806282722512	0.031413612565445025	0.04712041884816754	0.08900523560209424	0.06806282722513089	0.05759162303664921	0.04712041884816754	0.03664921465968586	0.05759162303664921	0.041884816753926704	0.041884816753926704	0.07329842931937172	0.005235602094240838	0.031413612565445025	1.0687958115183245	0.4607329842931937	5.0596973975243715	-0.18848167539267016	18037.98	0.13089005235602094	-4.441873962987572	0.17801047120418848	0.12041884816753927	0.9891099476439792	0.08376963350785341	0.16230366492146597	0.935130890052356
train	PDB_230301_16721 A-1	1	97.0	0.05154639175257732	0.4329896907216495	0.16494845360824742	0.010309278350515464	0.12371134020618557	0.1134020618556701	0.010309278350515464	0.05154639175257732	0.010309278350515464	0.061855670103092786	0.05154639175257732	0.041237113402061855	0.030927835051546393	0.010309278350515464	0.0	0.061855670103092786	0.020618556701030927	0.061855670103092786	0.07216494845360824	0.041237113402061855	0.020618556701030927	0.041237113402061855	1.108041237113402	0.41237113402061853	3.7347377823109644	-0.5835051546391753	8895.14	0.23711340206185566	-15.861801866601398	0.20618556701030927	0.08247422680412371	0.9306185567010309	0.041237113402061855	0.21649484536082475	0.9475257731958763
train	PDB_230301_16724 A-1	1	111.0	0.036036036036036036	0.38738738738738737	0.05405405405405406	0.018018018018018018	0.10810810810810811	0.07207207207207207	0.07207207207207207	0.036036036036036036	0.009009009009009009	0.07207207207207207	0.09009009009009009	0.036036036036036036	0.09009009009009009	0.04504504504504504	0.018018018018018018	0.0	0.02702702702702703	0.07207207207207207	0.07207207207207207	0.09009009009009009	0.0	0.018018018018018018	1.0651351351351352	0.43243243243243246	4.357020710233688	-0.10990990990990979	10615.94	0.18018018018018017	-6.89543541190031	0.1891891891891892	0.12612612612612611	1.0036936936936938	0.10810810810810811	0.09009009009009009	0.9376576576576576
train	PDB_230301_16725 A-1	1	163.0	0.03680981595092025	0.32515337423312884	0.09202453987730061	0.018404907975460124	0.04294478527607362	0.06134969325153374	0.049079754601226995	0.09202453987730061	0.03067484662576687	0.024539877300613498	0.012269938650306749	0.09815950920245399	0.024539877300613498	0.018404907975460124	0.06748466257668712	0.006134969325153374	0.07975460122699386	0.05521472392638037	0.08588957055214724	0.07975460122699386	0.018404907975460124	0.04294478527607362	0.9968711656441717	0.4294478527607362	6.658486622672075	-0.06319018404907976	15075.27	0.10429447852760736	-0.9692627503245426	0.1656441717791411	0.12269938650306748	1.0112883435582822	0.04294478527607362	0.18404907975460122	0.9704294478527608
train	PDB_230301_16726 A-1	1	194.0	0.02577319587628866	0.4072164948453608	0.12886597938144329	0.005154639175257732	0.09278350515463918	0.08762886597938144	0.02577319587628866	0.04639175257731959	0.041237113402061855	0.06701030927835051	0.04639175257731959	0.11855670103092783	0.015463917525773196	0.015463917525773196	0.03608247422680412	0.030927835051546393	0.08247422680412371	0.030927835051546393	0.04639175257731959	0.05154639175257732	0.0	0.030927835051546393	1.0858762886597937	0.4381443298969072	5.152463773511468	-0.33659793814432987	18330.045	0.18041237113402062	-8.169989635520974	0.12371134020618557	0.17010309278350516	0.9695876288659794	0.020618556701030927	0.17525773195876287	0.9135051546391753
train	PDB_230301_16728 A-1	1	103.0	0.038834951456310676	0.2912621359223301	0.13592233009708737	0.019417475728155338	0.07766990291262135	0.04854368932038835	0.06796116504854369	0.08737864077669903	0.04854368932038835	0.02912621359223301	0.02912621359223301	0.038834951456310676	0.06796116504854369	0.009708737864077669	0.02912621359223301	0.019417475728155338	0.05825242718446602	0.02912621359223301	0.038834951456310676	0.11650485436893204	0.0	0.04854368932038835	1.0576699029126213	0.5048543689320388	5.96174726766814	0.11067961165048544	9524.56	0.1262135922330097	-2.9426512678458323	0.0970873786407767	0.13592233009708737	1.0250485436893204	0.08737864077669903	0.22330097087378642	0.9184466019417475
train	PDB_230301_16730 A-1	1	116.0	0.0603448275862069	0.4051724137931034	0.08620689655172414	0.0	0.07758620689655173	0.06896551724137931	0.02586206896551724	0.09482758620689655	0.0	0.08620689655172414	0.034482758620689655	0.05172413793103448	0.034482758620689655	0.02586206896551724	0.07758620689655173	0.02586206896551724	0.05172413793103448	0.06896551724137931	0.034482758620689655	0.10344827586206896	0.017241379310344827	0.034482758620689655	1.0086206896551724	0.4396551724137931	4.159570891879629	-0.05086206896551726	10478.625	0.14655172413793102	-7.077408815656572	0.15517241379310345	0.08620689655172414	0.9978448275862069	0.034482758620689655	0.1810344827586207	0.9832758620689656
train	PDB_230301_16731 A-1	1	365.0	0.0136986301369863	0.36712328767123287	0.10410958904109589	0.00821917808219178	0.06027397260273973	0.07123287671232877	0.021917808219178082	0.09315068493150686	0.00821917808219178	0.06575342465753424	0.07123287671232877	0.08493150684931507	0.0273972602739726	0.043835616438356165	0.03287671232876712	0.038356164383561646	0.049315068493150684	0.043835616438356165	0.07397260273972603	0.057534246575342465	0.00821917808219178	0.03561643835616438	1.0328493150684932	0.4054794520547945	5.568017930118594	-0.3227397260273973	33220.01	0.13150684931506848	-3.4263270890864135	0.2	0.12876712328767123	0.9869315068493151	0.03561643835616438	0.19726027397260273	0.9686301369863014
train	PDB_230301_16740 A-1	1	117.0	0.03418803418803419	0.358974358974359	0.1111111111111111	0.0	0.09401709401709402	0.03418803418803419	0.02564102564102564	0.10256410256410256	0.042735042735042736	0.042735042735042736	0.042735042735042736	0.09401709401709402	0.03418803418803419	0.03418803418803419	0.017094017094017096	0.05128205128205128	0.05982905982905983	0.05982905982905983	0.05128205128205128	0.05982905982905983	0.017094017094017096	0.02564102564102564	1.03	0.41025641025641024	6.338832537679388	-0.3837606837606839	10689.62	0.1282051282051282	-1.8789533520792965	0.19658119658119658	0.1452991452991453	0.9838461538461538	0.03418803418803419	0.21367521367521367	0.9878632478632479
train	PDB_230301_16745 A-1	1	126.0	0.047619047619047616	0.3968253968253968	0.1111111111111111	0.007936507936507936	0.031746031746031744	0.12698412698412698	0.023809523809523808	0.06349206349206349	0.03968253968253968	0.07142857142857142	0.03968253968253968	0.10317460317460317	0.023809523809523808	0.023809523809523808	0.05555555555555555	0.031746031746031744	0.07142857142857142	0.03968253968253968	0.047619047619047616	0.07142857142857142	0.007936507936507936	0.007936507936507936	1.08515873015873	0.42063492063492064	5.240020259621963	-0.20476190476190478	11704.235	0.15873015873015872	-4.898493485400916	0.14285714285714285	0.15079365079365079	0.9670634920634922	0.031746031746031744	0.1746031746031746	0.8983333333333333
train	PDB_230301_16747 A-1	1	409.0	0.012224938875305624	0.36185819070904646	0.08312958435207823	0.017114914425427872	0.08801955990220049	0.0488997555012225	0.04645476772616137	0.07090464547677261	0.039119804400977995	0.06845965770171149	0.02689486552567237	0.09046454767726161	0.017114914425427872	0.039119804400977995	0.04645476772616137	0.029339853300733496	0.07823960880195599	0.044009779951100246	0.061124694376528114	0.05623471882640587	0.007334963325183374	0.04156479217603912	1.006968215158924	0.41075794621026895	5.956463554233108	-0.2992665036674817	38757.32	0.13691931540342298	-9.422925241604979	0.17359413202933985	0.14425427872860636	1.0092176039119805	0.034229828850855744	0.15403422982885084	0.9774327628361857
train	PDB_230301_16748 A-1	1	145.0	0.04827586206896552	0.3586206896551724	0.0896551724137931	0.006896551724137931	0.06896551724137931	0.05517241379310345	0.04827586206896552	0.09655172413793103	0.0	0.041379310344827586	0.006896551724137931	0.13793103448275862	0.027586206896551724	0.027586206896551724	0.06206896551724138	0.04827586206896552	0.07586206896551724	0.041379310344827586	0.05517241379310345	0.06896551724137931	0.020689655172413793	0.020689655172413793	1.023448275862069	0.45517241379310347	4.300159035838504	0.04275862068965514	13357.24	0.12413793103448276	-6.106015268857163	0.1724137931034483	0.08275862068965517	1.0139310344827588	0.034482758620689655	0.18620689655172415	0.9596551724137932
train	PDB_230301_16749 A-1	1	263.0	0.026615969581749048	0.3840304182509506	0.11406844106463879	0.0076045627376425855	0.045627376425855515	0.09885931558935361	0.034220532319391636	0.07224334600760456	0.034220532319391636	0.034220532319391636	0.03802281368821293	0.13307984790874525	0.011406844106463879	0.015209125475285171	0.06463878326996197	0.019011406844106463	0.07224334600760456	0.045627376425855515	0.053231939163498096	0.06463878326996197	0.015209125475285171	0.026615969581749048	1.0569201520912546	0.43346007604562736	5.60496534425915	-0.18973384030418244	24402.6	0.1444866920152091	-6.954797745052993	0.13307984790874525	0.1444866920152091	0.9685931558935361	0.019011406844106463	0.18631178707224336	0.9325475285171102
train	PDB_230301_16750 A-1	1	250.0	0.028	0.304	0.124	0.012	0.06	0.06	0.036	0.08	0.052	0.052	0.024	0.1	0.036	0.004	0.044	0.02	0.044	0.052	0.104	0.072	0.012	0.012	1.0481599999999998	0.444	5.447309086826517	0.13359999999999997	22323.135	0.12	-10.032054609895525	0.18	0.12	1.0054	0.048	0.204	0.92312
train	PDB_230301_16753 A-1	1	274.0	0.025547445255474453	0.3175182481751825	0.16058394160583941	0.025547445255474453	0.058394160583941604	0.06204379562043796	0.04744525547445255	0.0948905109489051	0.040145985401459854	0.040145985401459854	0.0036496350364963502	0.10583941605839416	0.021897810218978103	0.01824817518248175	0.043795620437956206	0.0072992700729927005	0.08759124087591241	0.05474452554744526	0.0364963503649635	0.06204379562043796	0.010948905109489052	0.01824817518248175	1.0475912408759123	0.46715328467153283	6.116391077719663	0.11204379562043791	24432.574999999997	0.12043795620437957	-5.632702277939707	0.11678832116788321	0.13138686131386862	0.978868613138686	0.04744525547445255	0.25547445255474455	0.9413868613138686
train	PDB_230301_16754 A-1	1	508.0	0.011811023622047244	0.3720472440944882	0.11614173228346457	0.00984251968503937	0.045275590551181105	0.08661417322834646	0.03740157480314961	0.09448818897637795	0.021653543307086614	0.047244094488188976	0.03937007874015748	0.1279527559055118	0.021653543307086614	0.021653543307086614	0.03740157480314961	0.027559055118110236	0.07283464566929133	0.06299212598425197	0.031496062992125984	0.05708661417322835	0.007874015748031496	0.03346456692913386	1.0535629921259844	0.44881889763779526	5.849062160693053	-0.08700787401574805	46496.475000000006	0.13188976377952755	-7.544467588322995	0.1437007874015748	0.13385826771653545	0.9793700787401575	0.031496062992125984	0.2106299212598425	0.9408267716535433
train	PDB_230301_16755 A-1	1	91.0	0.04395604395604396	0.45054945054945056	0.06593406593406594	0.03296703296703297	0.07692307692307693	0.06593406593406594	0.01098901098901099	0.04395604395604396	0.0	0.14285714285714285	0.12087912087912088	0.12087912087912088	0.02197802197802198	0.03296703296703297	0.04395604395604396	0.03296703296703297	0.04395604395604396	0.06593406593406594	0.03296703296703297	0.04395604395604396	0.0	0.0	1.0556043956043957	0.4065934065934066	8.361795655860831	-0.003296703296703368	8420.63	0.14285714285714285	1.8286006798866943	0.16483516483516483	0.16483516483516483	1.0003296703296702	0.054945054945054944	0.10989010989010989	0.9329670329670329
train	PDB_230301_16756 A-1	1	154.0	0.05194805194805195	0.38311688311688313	0.05844155844155844	0.025974025974025976	0.05194805194805195	0.07142857142857142	0.03896103896103896	0.05844155844155844	0.05194805194805195	0.032467532467532464	0.045454545454545456	0.08441558441558442	0.05194805194805195	0.03896103896103896	0.05194805194805195	0.032467532467532464	0.08441558441558442	0.045454545454545456	0.05194805194805195	0.09740259740259741	0.01948051948051948	0.006493506493506494	1.0374025974025973	0.38961038961038963	7.917213559924398	-0.3564935064935065	14874.144999999999	0.12337662337662338	2.7268639456366053	0.16883116883116883	0.18181818181818182	1.0017532467532468	0.07792207792207792	0.11688311688311688	0.9456493506493506
train	PDB_230301_16758 A-1	1	234.0	0.021367521367521368	0.4017094017094017	0.0811965811965812	0.02564102564102564	0.0641025641025641	0.06837606837606838	0.021367521367521368	0.08547008547008547	0.029914529914529916	0.029914529914529916	0.0	0.10256410256410256	0.03418803418803419	0.03418803418803419	0.08974358974358974	0.021367521367521368	0.1111111111111111	0.04700854700854701	0.04700854700854701	0.07692307692307693	0.01282051282051282	0.017094017094017096	0.999059829059829	0.37606837606837606	6.155840475877386	-0.35341880341880344	21678.185	0.13247863247863248	-3.5641663441584654	0.14957264957264957	0.14102564102564102	0.9658119658119658	0.05982905982905983	0.16666666666666666	0.9967948717948718
train	PDB_230301_16760 A-1	1	143.0	0.027972027972027972	0.3706293706293706	0.13286713286713286	0.0	0.06293706293706294	0.06293706293706294	0.04195804195804196	0.07692307692307693	0.027972027972027972	0.03496503496503497	0.02097902097902098	0.11888111888111888	0.04895104895104895	0.013986013986013986	0.04895104895104895	0.013986013986013986	0.09090909090909091	0.06993006993006994	0.027972027972027972	0.07692307692307693	0.006993006993006993	0.02097902097902098	1.065944055944056	0.4825174825174825	6.510797187552282	0.044755244755244734	13078.02	0.1258741258741259	-1.1142091536281384	0.1258741258741259	0.13986013986013987	0.9811188811188812	0.04895104895104895	0.2097902097902098	0.9272727272727272
train	PDB_230301_46749 A-1	1	165.0	0.024242424242424242	0.40606060606060607	0.04242424242424243	0.01818181818181818	0.030303030303030304	0.10303030303030303	0.01818181818181818	0.05454545454545454	0.048484848484848485	0.07878787878787878	0.06060606060606061	0.09090909090909091	0.030303030303030304	0.06666666666666667	0.05454545454545454	0.03636363636363636	0.024242424242424242	0.09696969696969697	0.04242424242424243	0.05454545454545454	0.0	0.048484848484848485	1.0096363636363637	0.36363636363636365	5.513407813583107	-0.44787878787878793	15602.630000000001	0.13333333333333333	-6.243322479249397	0.24242424242424243	0.13333333333333333	0.9795151515151516	0.048484848484848485	0.09696969696969697	0.9897575757575757
train	PDB_230301_46757 A-1	1	101.0	0.04950495049504951	0.45544554455445546	0.0297029702970297	0.0	0.0297029702970297	0.0594059405940594	0.0297029702970297	0.0297029702970297	0.009900990099009901	0.09900990099009901	0.12871287128712872	0.09900990099009901	0.009900990099009901	0.07920792079207921	0.0594059405940594	0.009900990099009901	0.09900990099009901	0.06930693069306931	0.0594059405940594	0.04950495049504951	0.009900990099009901	0.039603960396039604	1.0007920792079208	0.36633663366336633	11.139368559636061	-0.6821782178217822	10078.51	0.0891089108910891	14.154128559093849	0.21782178217821782	0.2376237623762376	1.012079207920792	0.009900990099009901	0.0594059405940594	0.9745544554455445
train	PDB_230301_46768 A-1	1	136.0	0.04411764705882353	0.4264705882352941	0.08823529411764706	0.029411764705882353	0.03676470588235294	0.07352941176470588	0.014705882352941176	0.051470588235294115	0.014705882352941176	0.07352941176470588	0.07352941176470588	0.11764705882352941	0.014705882352941176	0.03676470588235294	0.04411764705882353	0.07352941176470588	0.051470588235294115	0.07352941176470588	0.03676470588235294	0.07352941176470588	0.0	0.022058823529411766	1.045220588235294	0.40441176470588236	8.210189674300704	-0.15367647058823533	12539.415	0.11029411764705882	2.279663255115018	0.22058823529411764	0.13970588235294118	1.009485294117647	0.04411764705882353	0.13970588235294118	0.9391911764705883
train	PDB_230301_46769 A-1	1	493.0	0.012170385395537525	0.4239350912778905	0.06896551724137931	0.012170385395537525	0.04462474645030426	0.07707910750507099	0.036511156186612576	0.07302231237322515	0.030425963488843813	0.034482758620689655	0.030425963488843813	0.1257606490872211	0.02028397565922921	0.02434077079107505	0.06693711967545639	0.06490872210953347	0.07910750507099391	0.060851926977687626	0.05273833671399594	0.058823529411764705	0.006085192697768763	0.032454361054766734	1.0213184584178499	0.38336713995943206	6.675694918832973	-0.4044624746450305	46596.22	0.12170385395537525	-2.6208667835281787	0.2028397565922921	0.13995943204868155	0.9863286004056795	0.032454361054766734	0.14198782961460446	0.9686004056795131
train	PDB_230301_46779 A-1	1	142.0	0.02112676056338028	0.36619718309859156	0.1267605633802817	0.0	0.06338028169014084	0.07042253521126761	0.02112676056338028	0.07042253521126761	0.04929577464788732	0.02112676056338028	0.007042253521126761	0.1619718309859155	0.02112676056338028	0.02112676056338028	0.04225352112676056	0.04225352112676056	0.07042253521126761	0.07042253521126761	0.07042253521126761	0.056338028169014086	0.007042253521126761	0.007042253521126761	1.0602816901408452	0.4225352112676056	5.151615492328973	-0.1345070422535211	12782.285	0.13380281690140844	-6.390278780292611	0.20422535211267606	0.1267605633802817	0.9685211267605633	0.02112676056338028	0.19718309859154928	0.9397183098591549
train	PDB_230301_46780 A-1	1	189.0	0.021164021164021163	0.43915343915343913	0.06878306878306878	0.005291005291005291	0.07936507936507936	0.06878306878306878	0.021164021164021163	0.047619047619047616	0.0	0.037037037037037035	0.09523809523809523	0.13227513227513227	0.015873015873015872	0.0582010582010582	0.015873015873015872	0.026455026455026454	0.047619047619047616	0.10582010582010581	0.06878306878306878	0.07407407407407407	0.010582010582010581	0.021164021164021163	1.0371957671957672	0.38095238095238093	5.435269013763716	-0.40793650793650793	17531.0	0.14814814814814814	-1.099241332126546	0.25925925925925924	0.14285714285714285	0.9816402116402116	0.021164021164021163	0.1164021164021164	0.9813756613756613
train	PDB_230301_46782 A-1	1	288.0	0.017361111111111112	0.4236111111111111	0.06597222222222222	0.010416666666666666	0.03819444444444445	0.09375	0.052083333333333336	0.04861111111111111	0.013888888888888888	0.06597222222222222	0.08680555555555555	0.09722222222222222	0.017361111111111112	0.024305555555555556	0.04861111111111111	0.05555555555555555	0.027777777777777776	0.07291666666666667	0.0798611111111111	0.0625	0.003472222222222222	0.034722222222222224	1.0455902777777777	0.3993055555555556	5.483087630486536	-0.25659722222222225	27190.085	0.13194444444444445	-4.190976168567403	0.2326388888888889	0.1284722222222222	1.004375	0.027777777777777776	0.11458333333333333	0.9355555555555556
train	PDB_230301_46786 A-1	1	85.0	0.058823529411764705	0.27058823529411763	0.058823529411764705	0.0	0.058823529411764705	0.047058823529411764	0.023529411764705882	0.08235294117647059	0.0	0.07058823529411765	0.058823529411764705	0.047058823529411764	0.011764705882352941	0.058823529411764705	0.03529411764705882	0.023529411764705882	0.0	0.047058823529411764	0.18823529411764706	0.15294117647058825	0.0	0.03529411764705882	0.9705882352941176	0.4	4.104807749974911	0.14	7393.85	0.10588235294117647	-4.0849587696349	0.3176470588235294	0.058823529411764705	1.0910588235294116	0.011764705882352941	0.1411764705882353	0.9627058823529412
train	PDB_230301_46789 A-1	1	349.0	0.011461318051575931	0.2521489971346705	0.10315186246418338	0.0057306590257879654	0.04297994269340974	0.02005730659025788	0.02005730659025788	0.09742120343839542	0.008595988538681949	0.06876790830945559	0.011461318051575931	0.07163323782234957	0.011461318051575931	0.08882521489971347	0.022922636103151862	0.034383954154727794	0.025787965616045846	0.09455587392550144	0.1489971346704871	0.08595988538681948	0.0028653295128939827	0.034383954154727794	0.9522636103151861	0.3982808022922636	4.396470567945037	0.07765042979942693	29596.75	0.06303724928366762	-8.420810680534556	0.3667621776504298	0.045845272206303724	1.0572492836676217	0.017191977077363897	0.20057306590257878	1.0124928366762178
train	PDB_230301_46791 A-1	1	640.0	0.009375	0.3765625	0.084375	0.0171875	0.059375	0.084375	0.0375	0.075	0.021875	0.053125	0.053125	0.078125	0.021875	0.0359375	0.0484375	0.040625	0.0625	0.028125	0.040625	0.0734375	0.0234375	0.0609375	1.030078125	0.4328125	5.285611994903417	-0.4025	61924.314999999995	0.14375	-15.002839393454849	0.1453125	0.1375	1.007046875	0.0390625	0.159375	0.960171875
train	PDB_230301_46806 A-1	1	151.0	0.026490066225165563	0.3973509933774834	0.013245033112582781	0.013245033112582781	0.09271523178807947	0.0728476821192053	0.09933774834437085	0.039735099337748346	0.019867549668874173	0.052980132450331126	0.06622516556291391	0.0728476821192053	0.033112582781456956	0.052980132450331126	0.033112582781456956	0.019867549668874173	0.046357615894039736	0.06622516556291391	0.09271523178807947	0.039735099337748346	0.013245033112582781	0.059602649006622516	1.0040397350993377	0.3841059602649007	4.5961367809580365	-0.5609271523178809	15325.16	0.16556291390728478	-7.415138375623645	0.23178807947019867	0.13245033112582782	1.0148344370860927	0.046357615894039736	0.052980132450331126	0.9896026490066225
train	PDB_230301_46808 A-1	1	159.0	0.018867924528301886	0.4528301886792453	0.03773584905660377	0.012578616352201259	0.0440251572327044	0.08176100628930817	0.0	0.05660377358490566	0.0440251572327044	0.05660377358490566	0.12578616352201258	0.07547169811320754	0.012578616352201259	0.06289308176100629	0.03773584905660377	0.050314465408805034	0.09433962264150944	0.018867924528301886	0.05660377358490566	0.05660377358490566	0.05660377358490566	0.018867924528301886	1.0308176100628932	0.31446540880503143	10.74047958428233	-1.2031446540880502	16266.59	0.12578616352201258	16.54598496484416	0.18867924528301888	0.2641509433962264	0.978867924528302	0.025157232704402517	0.09433962264150944	0.9803773584905661
train	PDB_230301_46826 A-1	1	104.0	0.08653846153846154	0.3269230769230769	0.18269230769230768	0.0	0.04807692307692308	0.057692307692307696	0.019230769230769232	0.038461538461538464	0.0673076923076923	0.04807692307692308	0.0673076923076923	0.09615384615384616	0.04807692307692308	0.009615384615384616	0.009615384615384616	0.09615384615384616	0.028846153846153848	0.019230769230769232	0.0	0.11538461538461539	0.019230769230769232	0.028846153846153848	1.146826923076923	0.5576923076923077	7.211652900008642	0.09134615384615388	9764.994999999999	0.10576923076923077	0.5990010136404003	0.125	0.16346153846153846	1.0408653846153846	0.04807692307692308	0.22115384615384615	0.8328846153846154
train	PDB_230301_46835 A-1	1	186.0	0.021505376344086023	0.3978494623655914	0.10752688172043011	0.005376344086021506	0.03225806451612903	0.026881720430107527	0.04838709677419355	0.08064516129032258	0.026881720430107527	0.043010752688172046	0.10215053763440861	0.08064516129032258	0.010752688172043012	0.03225806451612903	0.04838709677419355	0.021505376344086023	0.11827956989247312	0.04838709677419355	0.06989247311827956	0.08602150537634409	0.0	0.010752688172043012	1.0181182795698924	0.3870967741935484	12.230681552435538	-0.3989247311827957	17212.434999999998	0.05913978494623656	31.08620983641169	0.17204301075268819	0.24731182795698925	1.0046774193548387	0.016129032258064516	0.1881720430107527	0.951021505376344
train	PDB_230301_46838 A-1	1	86.0	0.046511627906976744	0.36046511627906974	0.10465116279069768	0.0	0.011627906976744186	0.05813953488372093	0.05813953488372093	0.05813953488372093	0.10465116279069768	0.046511627906976744	0.08139534883720931	0.09302325581395349	0.011627906976744186	0.011627906976744186	0.09302325581395349	0.0	0.046511627906976744	0.06976744186046512	0.046511627906976744	0.046511627906976744	0.011627906976744186	0.046511627906976744	1.0183720930232558	0.4186046511627907	10.270359566880902	-0.34651162790697676	8189.035	0.06976744186046512	7.074278166674621	0.12790697674418605	0.23255813953488372	0.973139534883721	0.011627906976744186	0.16279069767441862	0.9555813953488371
train	PDB_230301_46846 A-1	1	249.0	0.020080321285140562	0.321285140562249	0.024096385542168676	0.012048192771084338	0.05220883534136546	0.040160642570281124	0.060240963855421686	0.028112449799196786	0.04819277108433735	0.11244979919678715	0.10040160642570281	0.07630522088353414	0.008032128514056224	0.12449799196787148	0.01606425702811245	0.024096385542168676	0.03614457831325301	0.05220883534136546	0.0642570281124498	0.04819277108433735	0.008032128514056224	0.0642570281124498	0.982570281124498	0.40160642570281124	9.764293606827728	-0.5104417670682732	25116.16	0.09236947791164658	13.706495642175554	0.26506024096385544	0.18473895582329317	1.0681526104417671	0.020080321285140562	0.05220883534136546	0.9840562248995984
train	PDB_230301_46847 A-1	1	530.0	0.013207547169811321	0.44716981132075473	0.07735849056603773	0.011320754716981131	0.05849056603773585	0.07358490566037736	0.04150943396226415	0.07924528301886792	0.018867924528301886	0.0660377358490566	0.07358490566037736	0.08113207547169811	0.016981132075471698	0.020754716981132074	0.07169811320754717	0.03207547169811321	0.06792452830188679	0.06981132075471698	0.05471698113207547	0.05660377358490566	0.013207547169811321	0.01509433962264151	1.0191698113207546	0.36792452830188677	8.686820465514554	-0.4130188679245283	49101.605	0.1320754716981132	7.188824400350114	0.17735849056603772	0.16037735849056603	0.963377358490566	0.02830188679245283	0.15660377358490565	0.9821132075471698
train	PDB_230301_46851 A-1	1	118.0	0.03389830508474576	0.3813559322033898	0.059322033898305086	0.0	0.07627118644067797	0.06779661016949153	0.03389830508474576	0.07627118644067797	0.07627118644067797	0.0847457627118644	0.07627118644067797	0.09322033898305085	0.00847457627118644	0.05084745762711865	0.025423728813559324	0.0423728813559322	0.05084745762711865	0.0423728813559322	0.0423728813559322	0.0423728813559322	0.01694915254237288	0.03389830508474576	1.0266101694915255	0.3728813559322034	7.021132023390167	-0.6635593220338986	11471.575	0.1440677966101695	0.08407652348999761	0.17796610169491525	0.2033898305084746	0.9883898305084745	0.00847457627118644	0.13559322033898305	0.9745762711864406
train	PDB_230301_46854 A-1	1	592.0	0.010135135135135136	0.44256756756756754	0.037162162162162164	0.005067567567567568	0.06587837837837837	0.11486486486486487	0.05912162162162162	0.06756756756756757	0.02364864864864865	0.05574324324324324	0.08445945945945946	0.09966216216216216	0.02702702702702703	0.02533783783783784	0.03885135135135135	0.018581081081081082	0.06925675675675676	0.05067567567567568	0.04391891891891892	0.05912162162162162	0.013513513513513514	0.04054054054054054	1.051554054054054	0.3918918918918919	5.527129134986667	-0.5540540540540541	58641.795000000006	0.18074324324324326	-12.729848583128884	0.13851351351351351	0.17736486486486486	0.9750675675675676	0.03209459459459459	0.10472972972972973	0.9475675675675677
train	PDB_230301_46855 A-1	1	307.0	0.029315960912052116	0.36482084690553745	0.13029315960912052	0.019543973941368076	0.0781758957654723	0.06188925081433225	0.035830618892508145	0.05211726384364821	0.048859934853420196	0.02280130293159609	0.016286644951140065	0.11074918566775244	0.02280130293159609	0.006514657980456026	0.06188925081433225	0.02280130293159609	0.0749185667752443	0.048859934853420196	0.048859934853420196	0.10097719869706841	0.016286644951140065	0.019543973941368076	1.0554071661237785	0.4592833876221498	5.490814494652352	-0.008469055374592862	28321.280000000002	0.14006514657980457	-11.633596679579718	0.1270358306188925	0.14006514657980457	0.9960912052117264	0.04234527687296417	0.18241042345276873	0.9275244299674267
train	PDB_230301_46860 A-1	1	1122.0	0.0035650623885918	0.3493761140819964	0.057932263814616754	0.012477718360071301	0.06060606060606061	0.05614973262032086	0.049019607843137254	0.06506238859180036	0.040106951871657755	0.08377896613190731	0.04723707664884135	0.09714795008912656	0.01693404634581105	0.054367201426024955	0.03832442067736185	0.04188948306595366	0.034759358288770054	0.07040998217468805	0.062388591800356503	0.044563279857397504	0.012477718360071301	0.054367201426024955	1.000017825311943	0.41622103386809267	5.828797244618598	-0.2455436720142603	107242.19499999999	0.11675579322638147	-28.63229640242433	0.22905525846702318	0.12210338680926916	1.0285383244206774	0.029411764705882353	0.12299465240641712	0.980650623885918
train	PDB_230301_46861 A-1	1	246.0	0.016260162601626018	0.4065040650406504	0.052845528455284556	0.012195121951219513	0.032520325203252036	0.08943089430894309	0.032520325203252036	0.06910569105691057	0.052845528455284556	0.0040650406504065045	0.028455284552845527	0.1991869918699187	0.02032520325203252	0.012195121951219513	0.06097560975609756	0.04065040650406504	0.06097560975609756	0.09349593495934959	0.044715447154471545	0.052845528455284556	0.02032520325203252	0.02032520325203252	1.0372357723577235	0.4024390243902439	6.313379526179291	-0.18983739837398386	23296.335	0.12195121951219512	-5.030567605594566	0.1910569105691057	0.14227642276422764	0.976260162601626	0.032520325203252036	0.12195121951219512	0.9561382113821139
train	PDB_230301_46862 A-1	1	437.0	0.009153318077803204	0.42105263157894735	0.06178489702517163	0.02517162471395881	0.036613272311212815	0.05034324942791762	0.02288329519450801	0.09153318077803203	0.029748283752860413	0.02745995423340961	0.032036613272311214	0.10755148741418764	0.011441647597254004	0.018306636155606407	0.08237986270022883	0.06178489702517163	0.04576659038901602	0.11212814645308924	0.05263157894736842	0.06178489702517163	0.020594965675057208	0.04805491990846682	0.9632494279176201	0.36155606407322655	6.815891061794795	-0.33501144164759733	39908.689999999995	0.08695652173913043	-1.2832696888424877	0.2448512585812357	0.10755148741418764	0.9879633867276888	0.036613272311212815	0.15331807780320367	1.0359267734553776
train	PDB_230301_46868 A-1	1	241.0	0.024896265560165973	0.4190871369294606	0.08713692946058091	0.024896265560165973	0.029045643153526972	0.024896265560165973	0.029045643153526972	0.05394190871369295	0.029045643153526972	0.03319502074688797	0.024896265560165973	0.1037344398340249	0.016597510373443983	0.012448132780082987	0.1037344398340249	0.06224066390041494	0.07053941908713693	0.1037344398340249	0.06639004149377593	0.07468879668049792	0.016597510373443983	0.03319502074688797	0.9756846473029045	0.3941908713692946	9.809206692358632	-0.14356846473029045	22105.08	0.05394190871369295	11.412813532572718	0.24481327800829875	0.12448132780082988	1.0139834024896266	0.04149377593360996	0.14107883817427386	0.9973443983402489
train	PDB_230301_46875 A-1	1	1039.0	0.005774783445620789	0.3532242540904716	0.0712223291626564	0.0	0.08565928777670838	0.04234841193455245	0.028873917228103944	0.07892204042348412	0.019249278152069296	0.04331087584215592	0.05389797882579403	0.07218479307025986	0.021174205967276226	0.0933589990375361	0.03176130895091434	0.04716073147256978	0.03368623676612127	0.05871029836381136	0.08084696823869104	0.0548604427333975	0.01828681424446583	0.06448508180943215	0.9765255052935515	0.37439846005774785	4.669660429673352	-0.7005774783445621	97908.1	0.12800769971126083	-37.221922000367016	0.28007699711260825	0.1068334937439846	0.9991915303176132	0.021174205967276226	0.15014436958614052	1.0444273339749761
train	PDB_230301_46878 A-1	1	144.0	0.034722222222222224	0.4375	0.11805555555555555	0.013888888888888888	0.10416666666666667	0.11805555555555555	0.034722222222222224	0.0625	0.027777777777777776	0.034722222222222224	0.034722222222222224	0.041666666666666664	0.041666666666666664	0.034722222222222224	0.034722222222222224	0.034722222222222224	0.08333333333333333	0.027777777777777776	0.05555555555555555	0.034722222222222224	0.013888888888888888	0.04861111111111111	1.0681944444444444	0.3680555555555556	4.292858253457504	-0.9534722222222223	13969.105	0.2222222222222222	-14.164183644185453	0.1527777777777778	0.14583333333333334	0.9147222222222222	0.05555555555555555	0.18055555555555555	0.9788888888888889
train	PDB_230301_46880 A-1	1	117.0	0.02564102564102564	0.358974358974359	0.05128205128205128	0.02564102564102564	0.042735042735042736	0.042735042735042736	0.042735042735042736	0.05982905982905983	0.008547008547008548	0.05982905982905983	0.06837606837606838	0.06837606837606838	0.017094017094017096	0.06837606837606838	0.08547008547008547	0.008547008547008548	0.03418803418803419	0.07692307692307693	0.1111111111111111	0.09401709401709402	0.017094017094017096	0.017094017094017096	0.9597435897435896	0.36752136752136755	8.356877724762516	-0.12136752136752132	10648.99	0.08547008547008547	2.0648970122277905	0.26495726495726496	0.1111111111111111	1.0237606837606839	0.042735042735042736	0.1111111111111111	1.0102564102564102
train	PDB_230301_46881 A-1	1	118.0	0.03389830508474576	0.3559322033898305	0.06779661016949153	0.00847457627118644	0.06779661016949153	0.0847457627118644	0.03389830508474576	0.0847457627118644	0.01694915254237288	0.1271186440677966	0.059322033898305086	0.13559322033898305	0.03389830508474576	0.0	0.01694915254237288	0.03389830508474576	0.00847457627118644	0.0847457627118644	0.05084745762711865	0.0847457627118644	0.0	0.0	1.074406779661017	0.4830508474576271	4.117235373028261	0.6050847457627118	10471.064999999999	0.15254237288135594	-9.623119901901772	0.1694915254237288	0.0847457627118644	1.041186440677966	0.0423728813559322	0.15254237288135594	0.8845762711864407
train	PDB_230301_46887 A-1	1	128.0	0.0625	0.2734375	0.0625	0.0859375	0.0390625	0.046875	0.0546875	0.0625	0.03125	0.015625	0.0546875	0.140625	0.015625	0.078125	0.03125	0.03125	0.015625	0.0546875	0.0703125	0.0625	0.015625	0.03125	0.98625	0.3984375	6.461342125429389	0.0875	11915.544999999998	0.0859375	-1.4597364722751056	0.234375	0.1015625	1.040703125	0.1015625	0.125	0.992578125
train	PDB_230301_46896 A-1	1	358.0	0.0111731843575419	0.3687150837988827	0.08659217877094973	0.030726256983240222	0.061452513966480445	0.055865921787709494	0.03910614525139665	0.0670391061452514	0.019553072625698324	0.0782122905027933	0.08100558659217877	0.1005586592178771	0.025139664804469275	0.0446927374301676	0.0335195530726257	0.0446927374301676	0.05307262569832402	0.03910614525139665	0.0335195530726257	0.061452513966480445	0.002793296089385475	0.04189944134078212	1.0350837988826815	0.43575418994413406	8.411946637010058	-0.15083798882681565	33806.564999999995	0.11731843575418995	7.279847758562809	0.16201117318435754	0.15363128491620112	1.0215921787709499	0.055865921787709494	0.15363128491620112	0.9485474860335195
train	PDB_230301_46900 A-1	1	181.0	0.022099447513812154	0.4143646408839779	0.0718232044198895	0.022099447513812154	0.06629834254143646	0.06077348066298342	0.0055248618784530384	0.07734806629834254	0.022099447513812154	0.049723756906077346	0.03867403314917127	0.13812154696132597	0.022099447513812154	0.027624309392265192	0.027624309392265192	0.0718232044198895	0.06077348066298342	0.08839779005524862	0.03867403314917127	0.055248618784530384	0.022099447513812154	0.03314917127071823	1.0253591160220994	0.39779005524861877	5.25957850534179	-0.30110497237569067	16915.28	0.1270718232044199	-4.23493572101442	0.2265193370165746	0.12154696132596685	1.0005524861878452	0.04419889502762431	0.14917127071823205	0.9809944751381215
train	PDB_230301_46912 A-1	1	404.0	0.009900990099009901	0.36386138613861385	0.04207920792079208	0.01485148514851485	0.04455445544554455	0.09158415841584158	0.0594059405940594	0.08415841584158416	0.039603960396039604	0.07920792079207921	0.10148514851485149	0.10148514851485149	0.019801980198019802	0.04455445544554455	0.0297029702970297	0.024752475247524754	0.03217821782178218	0.039603960396039604	0.039603960396039604	0.06435643564356436	0.007425742574257425	0.039603960396039604	1.0356435643564357	0.41336633663366334	7.42412197437855	-0.25594059405940595	38936.585	0.13613861386138615	2.6109163058455707	0.1485148514851485	0.17326732673267325	1.0124257425742573	0.034653465346534656	0.12623762376237624	0.9428960396039604
train	PDB_230301_46921 A-1	1	200.0	0.025	0.445	0.115	0.01	0.015	0.07	0.035	0.08	0.02	0.055	0.11	0.05	0.005	0.04	0.02	0.035	0.11	0.085	0.06	0.04	0.015	0.03	1.03045	0.345	11.32661348097367	-0.8294999999999999	18886.795	0.085	27.820588138569853	0.22	0.24	0.9619	0.015	0.195	0.9751000000000001
train	PDB_230301_46925 A-1	1	120.0	0.05	0.425	0.10833333333333334	0.008333333333333333	0.06666666666666667	0.075	0.016666666666666666	0.03333333333333333	0.0	0.05	0.05	0.11666666666666667	0.016666666666666666	0.025	0.06666666666666667	0.05	0.06666666666666667	0.05	0.06666666666666667	0.041666666666666664	0.05	0.041666666666666664	1.05175	0.44166666666666665	4.686658128419965	-0.4216666666666667	11681.085000000001	0.14166666666666666	-3.1087155516773155	0.19166666666666668	0.11666666666666667	0.9910833333333334	0.025	0.14166666666666666	0.9535833333333332
train	PDB_230301_46926 A-1	1	175.0	0.02857142857142857	0.4228571428571429	0.017142857142857144	0.017142857142857144	0.05142857142857143	0.11428571428571428	0.02857142857142857	0.08	0.06857142857142857	0.04	0.06285714285714286	0.06857142857142857	0.017142857142857144	0.017142857142857144	0.06857142857142857	0.05714285714285714	0.04	0.02857142857142857	0.07428571428571429	0.08	0.011428571428571429	0.05714285714285714	1.0046857142857142	0.32	5.695980995139897	-0.8228571428571428	17164.26	0.1657142857142857	-8.277118713758163	0.17714285714285713	0.17142857142857143	0.9799428571428572	0.03428571428571429	0.09714285714285714	0.9847428571428573
train	PDB_230301_46928 A-1	1	221.0	0.01809954751131222	0.4117647058823529	0.027149321266968326	0.02262443438914027	0.06334841628959276	0.08144796380090498	0.049773755656108594	0.03619909502262444	0.04072398190045249	0.1085972850678733	0.08144796380090498	0.09954751131221719	0.02262443438914027	0.05429864253393665	0.01809954751131222	0.01809954751131222	0.07239819004524888	0.07692307692307693	0.04524886877828054	0.03619909502262444	0.0	0.04524886877828054	1.0280995475113122	0.3891402714932127	8.12845551922976	-0.4226244343891404	22077.85	0.14479638009049775	3.9411313001509356	0.19457013574660634	0.19457013574660634	1.0173755656108598	0.04524886877828054	0.06334841628959276	0.9500904977375566
train	PDB_230301_64395 A-1	1	282.0	0.02127659574468085	0.425531914893617	0.05319148936170213	0.0070921985815602835	0.028368794326241134	0.09929078014184398	0.03546099290780142	0.03900709219858156	0.010638297872340425	0.12056737588652482	0.0851063829787234	0.06028368794326241	0.024822695035460994	0.07446808510638298	0.031914893617021274	0.02127659574468085	0.05673758865248227	0.10283687943262411	0.06028368794326241	0.04609929078014184	0.0	0.0425531914893617	1.024645390070922	0.3829787234042553	9.080138714945615	-0.424468085106383	27051.725	0.1276595744680851	4.596846207795849	0.25886524822695034	0.1524822695035461	1.0021985815602836	0.031914893617021274	0.09219858156028368	0.9596808510638297
train	PDB_230301_64396 A-1	1	553.0	0.009041591320072333	0.484629294755877	0.07233273056057866	0.0054249547920434	0.05063291139240506	0.0705244122965642	0.02531645569620253	0.07233273056057866	0.027124773960216998	0.034358047016274866	0.0650994575045208	0.07233273056057866	0.023508137432188065	0.048824593128390596	0.09403254972875226	0.0705244122965642	0.05244122965641953	0.081374321880651	0.054249547920433995	0.0433996383363472	0.0108499095840868	0.02531645569620253	0.9941952983725135	0.3074141048824593	7.2431658111066595	-0.8725135623869801	51252.51	0.12115732368896925	1.47540430568867	0.2549728752260398	0.14466546112115733	0.9275406871609402	0.028933092224231464	0.14466546112115733	1.040235081374322
train	PDB_230301_64422 A-1	1	144.0	0.027777777777777776	0.4375	0.0763888888888889	0.0	0.0625	0.05555555555555555	0.020833333333333332	0.10416666666666667	0.020833333333333332	0.04861111111111111	0.0763888888888889	0.08333333333333333	0.006944444444444444	0.04861111111111111	0.04861111111111111	0.041666666666666664	0.08333333333333333	0.06944444444444445	0.013888888888888888	0.09722222222222222	0.006944444444444444	0.034722222222222224	0.9989583333333333	0.375	10.193198544826146	-0.5520833333333334	13258.865	0.11805555555555555	6.6414284835848925	0.1736111111111111	0.18055555555555555	0.9804166666666667	0.006944444444444444	0.18055555555555555	1.008125
train	PDB_230301_64427 A-1	1	348.0	0.014367816091954023	0.367816091954023	0.05459770114942529	0.014367816091954023	0.04597701149425287	0.04310344827586207	0.034482758620689655	0.11206896551724138	0.031609195402298854	0.04310344827586207	0.08908045977011494	0.09195402298850575	0.020114942528735632	0.03735632183908046	0.07471264367816093	0.03735632183908046	0.04310344827586207	0.034482758620689655	0.06609195402298851	0.06896551724137931	0.028735632183908046	0.028735632183908046	0.9805747126436782	0.3706896551724138	10.030464138401783	-0.41522988505747127	32363.494999999995	0.08908045977011494	17.41739594248825	0.1752873563218391	0.16379310344827586	0.9967528735632184	0.034482758620689655	0.16666666666666666	1.0112356321839082
train	PDB_230301_64433 A-1	1	404.0	0.012376237623762377	0.45792079207920794	0.05198019801980198	0.019801980198019802	0.05693069306930693	0.06683168316831684	0.039603960396039604	0.06930693069306931	0.054455445544554455	0.04950495049504951	0.0297029702970297	0.10643564356435643	0.012376237623762377	0.022277227722772276	0.07920792079207921	0.034653465346534656	0.08168316831683169	0.10891089108910891	0.024752475247524754	0.05693069306930693	0.017326732673267328	0.017326732673267328	0.9934653465346535	0.35148514851485146	6.9994269887968175	-0.4433168316831684	38134.665	0.12376237623762376	-0.005801553751481947	0.1905940594059406	0.16584158415841585	0.9633415841584159	0.03217821782178218	0.12128712871287128	1.0086138613861386
train	PDB_230301_64447 A-1	1	94.0	0.031914893617021274	0.425531914893617	0.0851063829787234	0.010638297872340425	0.06382978723404255	0.13829787234042554	0.0	0.05319148936170213	0.07446808510638298	0.02127659574468085	0.07446808510638298	0.14893617021276595	0.0425531914893617	0.0	0.02127659574468085	0.010638297872340425	0.09574468085106383	0.02127659574468085	0.010638297872340425	0.10638297872340426	0.0	0.02127659574468085	1.1280851063829787	0.425531914893617	6.623867274127865	-0.4425531914893618	9164.234999999999	0.20212765957446807	-1.4212825968614524	0.0425531914893617	0.24468085106382978	0.9542553191489362	0.05319148936170213	0.13829787234042554	0.8685106382978723
train	PDB_230301_64454 A-1	1	271.0	0.02214022140221402	0.3173431734317343	0.0996309963099631	0.0	0.05904059040590406	0.055350553505535055	0.055350553505535055	0.0959409594095941	0.05904059040590406	0.05904059040590406	0.025830258302583026	0.07749077490774908	0.02214022140221402	0.055350553505535055	0.055350553505535055	0.02952029520295203	0.04059040590405904	0.05166051660516605	0.033210332103321034	0.09225092250922509	0.007380073800738007	0.025830258302583026	1.0126568265682656	0.43911439114391143	5.925122720652349	-0.07749077490774907	24623.31	0.11439114391143912	-9.22187465728312	0.16974169741697417	0.12546125461254612	1.0054243542435426	0.02214022140221402	0.19557195571955718	0.9711070110701108
train	PDB_230301_64464 A-1	1	284.0	0.014084507042253521	0.3415492957746479	0.07746478873239436	0.007042253521126761	0.0528169014084507	0.035211267605633804	0.03873239436619718	0.09859154929577464	0.035211267605633804	0.06338028169014084	0.017605633802816902	0.09154929577464789	0.017605633802816902	0.06690140845070422	0.06690140845070422	0.04225352112676056	0.045774647887323945	0.08098591549295775	0.06338028169014084	0.056338028169014086	0.01056338028169014	0.03169014084507042	0.9644718309859156	0.3873239436619718	6.161424424886191	-0.21514084507042253	25570.325	0.0880281690140845	-4.733057159476687	0.2535211267605634	0.09859154929577464	1.0025704225352112	0.02464788732394366	0.176056338028169	1.0273591549295773
train	PDB_230301_64469 A-1	1	165.0	0.03636363636363636	0.3696969696969697	0.06666666666666667	0.012121212121212121	0.04242424242424243	0.048484848484848485	0.030303030303030304	0.048484848484848485	0.03636363636363636	0.09090909090909091	0.06666666666666667	0.13333333333333333	0.024242424242424242	0.024242424242424242	0.048484848484848485	0.030303030303030304	0.08484848484848485	0.048484848484848485	0.05454545454545454	0.07878787878787878	0.0	0.030303030303030304	1.0371515151515152	0.45454545454545453	10.456104755258178	0.047272727272727265	15780.869999999999	0.09090909090909091	11.299287123485929	0.15757575757575756	0.18787878787878787	1.0542424242424242	0.03636363636363636	0.11515151515151516	0.9053333333333333
train	PDB_230301_64472 A-1	1	451.0	0.008869179600886918	0.38802660753880264	0.0598669623059867	0.013303769401330377	0.07760532150776053	0.07095343680709534	0.03325942350332594	0.07095343680709534	0.013303769401330377	0.06208425720620843	0.06651884700665188	0.0975609756097561	0.037694013303769404	0.04212860310421286	0.0598669623059867	0.017738359201773836	0.04434589800443459	0.050997782705099776	0.057649667405764965	0.07760532150776053	0.011086474501108648	0.03547671840354767	1.0194235033259422	0.4146341463414634	4.706598989904204	-0.21064301552106432	42252.39	0.14855875831485588	-15.782687307628379	0.16851441241685144	0.12416851441241686	0.996629711751663	0.050997782705099776	0.13082039911308205	0.9753658536585366
train	PDB_230301_64473 A-1	1	332.0	0.015060240963855422	0.39759036144578314	0.08734939759036145	0.015060240963855422	0.05120481927710843	0.0572289156626506	0.03614457831325301	0.045180722891566265	0.024096385542168676	0.06325301204819277	0.02710843373493976	0.12048192771084337	0.015060240963855422	0.05120481927710843	0.04819277108433735	0.04216867469879518	0.08132530120481928	0.09036144578313253	0.03614457831325301	0.06927710843373494	0.006024096385542169	0.03313253012048193	1.02144578313253	0.4307228915662651	7.504008282384782	-0.13825301204819282	31232.815	0.10843373493975904	1.7051143577615804	0.21987951807228914	0.13253012048192772	1.017289156626506	0.030120481927710843	0.13253012048192772	0.9587951807228915
train	PDB_230301_64477 A-1	1	431.0	0.009280742459396751	0.4361948955916473	0.037122969837587005	0.0	0.06496519721577726	0.09280742459396751	0.058004640371229696	0.048723897911832945	0.004640371229698376	0.11136890951276102	0.08584686774941995	0.08816705336426914	0.0069605568445475635	0.07424593967517401	0.03248259860788863	0.03248259860788863	0.04176334106728538	0.08584686774941995	0.05336426914153132	0.04176334106728538	0.009280742459396751	0.030162412993039442	1.0238051044083527	0.382830626450116	4.739020764333675	-0.43433874709976794	41611.73	0.15777262180974477	-12.553997996763314	0.2459396751740139	0.13225058004640372	0.9989559164733179	0.0069605568445475635	0.08584686774941995	0.9733642691415313
train	PDB_230301_64485 A-1	1	128.0	0.0546875	0.34375	0.1484375	0.0078125	0.0390625	0.0546875	0.0390625	0.0546875	0.015625	0.0859375	0.03125	0.0859375	0.0234375	0.046875	0.0234375	0.0859375	0.046875	0.0625	0.0625	0.0859375	0.0	0.0	1.0734375	0.46875	5.675085669718675	0.1859375000000001	11368.824999999999	0.09375	-1.6288134414955575	0.2578125	0.09375	1.039375	0.03125	0.203125	0.894921875
train	PDB_230301_64486 A-1	1	180.0	0.022222222222222223	0.4166666666666667	0.07222222222222222	0.0	0.07222222222222222	0.08333333333333333	0.03888888888888889	0.12222222222222222	0.03333333333333333	0.06111111111111111	0.05555555555555555	0.03888888888888889	0.011111111111111112	0.03333333333333333	0.05	0.06666666666666667	0.027777777777777776	0.06111111111111111	0.05	0.06666666666666667	0.005555555555555556	0.05	0.9936666666666666	0.34444444444444444	4.488433342798353	-0.6627777777777779	16410.934999999998	0.15555555555555556	-11.628830298701516	0.2111111111111111	0.11666666666666667	0.9613333333333333	0.011111111111111112	0.19444444444444445	1.0256666666666667
train	PDB_230301_64492 A-1	1	145.0	0.027586206896551724	0.4	0.0896551724137931	0.0	0.07586206896551724	0.06206896551724138	0.041379310344827586	0.06206896551724138	0.013793103448275862	0.05517241379310345	0.027586206896551724	0.1793103448275862	0.013793103448275862	0.034482758620689655	0.04827586206896552	0.06206896551724138	0.07586206896551724	0.04827586206896552	0.027586206896551724	0.06206896551724138	0.0	0.020689655172413793	1.056137931034483	0.46206896551724136	4.7490200820967035	-0.006896551724137963	13568.57	0.13793103448275862	-4.593280044444924	0.1724137931034483	0.11724137931034483	1.0113103448275864	0.013793103448275862	0.15172413793103448	0.9286896551724138
train	PDB_230301_64496 A-1	1	229.0	0.017467248908296942	0.35807860262008734	0.043668122270742356	0.021834061135371178	0.10043668122270742	0.026200873362445413	0.05240174672489083	0.07423580786026202	0.021834061135371178	0.06986899563318777	0.09606986899563319	0.09606986899563319	0.03056768558951965	0.056768558951965066	0.043668122270742356	0.013100436681222707	0.034934497816593885	0.043668122270742356	0.043668122270742356	0.08296943231441048	0.004366812227074236	0.043668122270742356	0.9934934497816593	0.42358078602620086	7.783068022532013	-0.1493449781659389	21672.519999999997	0.12663755458515283	1.9715656179338659	0.1572052401746725	0.15283842794759825	1.0303930131004366	0.05240174672489083	0.11790393013100436	0.9944978165938864
train	PDB_230301_64498 A-1	1	615.0	0.00975609756097561	0.416260162601626	0.12195121951219512	0.011382113821138212	0.04552845528455285	0.06991869918699187	0.02113821138211382	0.05203252032520325	0.027642276422764227	0.061788617886178863	0.03577235772357724	0.11382113821138211	0.011382113821138212	0.032520325203252036	0.07479674796747968	0.07317073170731707	0.06991869918699187	0.04715447154471545	0.03902439024390244	0.061788617886178863	0.011382113821138212	0.01788617886178862	1.0493333333333335	0.4211382113821138	6.757426727613347	-0.2567479674796748	56845.01	0.11544715447154472	-2.157118577240354	0.191869918699187	0.13333333333333333	0.987040650406504	0.022764227642276424	0.17398373983739837	0.9411707317073171
train	PDB_230301_64527 A-1	1	309.0	0.019417475728155338	0.3268608414239482	0.11326860841423948	0.009708737864077669	0.06796116504854369	0.032362459546925564	0.025889967637540454	0.07766990291262135	0.016181229773462782	0.06796116504854369	0.042071197411003236	0.09061488673139159	0.03559870550161812	0.025889967637540454	0.04854368932038835	0.016181229773462782	0.042071197411003236	0.07766990291262135	0.06796116504854369	0.11326860841423948	0.006472491909385114	0.022653721682847898	1.0214239482200647	0.47572815533980584	5.6558754588346885	0.33689320388349514	27081.350000000002	0.10032362459546926	-3.9598940876781548	0.18770226537216828	0.10032362459546926	1.0378640776699029	0.045307443365695796	0.19093851132686085	0.9457928802588996
train	PDB_230301_64534 A-1	1	81.0	0.037037037037037035	0.4691358024691358	0.04938271604938271	0.024691358024691357	0.08641975308641975	0.07407407407407407	0.012345679012345678	0.037037037037037035	0.024691358024691357	0.037037037037037035	0.14814814814814814	0.13580246913580246	0.012345679012345678	0.024691358024691357	0.037037037037037035	0.012345679012345678	0.04938271604938271	0.06172839506172839	0.037037037037037035	0.08641975308641975	0.012345679012345678	0.037037037037037035	1.0488888888888888	0.38271604938271603	9.08562047759795	-0.5246913580246914	7856.669999999999	0.16049382716049382	3.337220699083625	0.13580246913580246	0.2222222222222222	0.9796296296296295	0.037037037037037035	0.08641975308641975	0.961111111111111
train	PDB_230301_64538 A-1	1	348.0	0.014367816091954023	0.4425287356321839	0.04885057471264368	0.0028735632183908046	0.07471264367816093	0.11494252873563218	0.03735632183908046	0.0603448275862069	0.008620689655172414	0.07471264367816093	0.10057471264367816	0.10344827586206896	0.02586206896551724	0.022988505747126436	0.03735632183908046	0.014367816091954023	0.05747126436781609	0.04310344827586207	0.03735632183908046	0.07183908045977011	0.014367816091954023	0.04885057471264368	1.0641954022988505	0.42528735632183906	4.88623608826457	-0.41408045977011493	34166.625	0.1896551724137931	-10.348849936238594	0.11781609195402298	0.16666666666666666	0.9874137931034482	0.028735632183908046	0.10919540229885058	0.9320114942528734
train	PDB_230301_64539 A-1	1	289.0	0.01730103806228374	0.3944636678200692	0.06920415224913495	0.0	0.04498269896193772	0.08650519031141868	0.058823529411764705	0.10034602076124567	0.010380622837370242	0.058823529411764705	0.05190311418685121	0.10380622837370242	0.01730103806228374	0.01384083044982699	0.0726643598615917	0.006920415224913495	0.0726643598615917	0.058823529411764705	0.04844290657439446	0.0657439446366782	0.01384083044982699	0.04498269896193772	1.0135640138408304	0.43252595155709345	6.312109292066979	-0.14636678200692044	27100.12	0.1314878892733564	-1.3410338020611476	0.12802768166089964	0.13494809688581316	0.9909342560553633	0.01730103806228374	0.1695501730103806	0.9646712802768167
train	PDB_230301_64540 A-1	1	380.0	0.010526315789473684	0.3631578947368421	0.06578947368421052	0.005263157894736842	0.05263157894736842	0.07631578947368421	0.042105263157894736	0.07631578947368421	0.04473684210526316	0.05	0.05789473684210526	0.12631578947368421	0.02368421052631579	0.03684210526315789	0.042105263157894736	0.02368421052631579	0.05	0.060526315789473685	0.05526315789473684	0.06578947368421052	0.005263157894736842	0.039473684210526314	1.028763157894737	0.41842105263157897	6.559474697529912	-0.22236842105263158	35821.375	0.12894736842105264	-4.030902701154929	0.1763157894736842	0.15263157894736842	1.0004473684210526	0.02894736842105263	0.14210526315789473	0.9552631578947368
train	PDB_230301_64541 A-1	1	77.0	0.03896103896103896	0.45454545454545453	0.07792207792207792	0.05194805194805195	0.06493506493506493	0.03896103896103896	0.03896103896103896	0.03896103896103896	0.03896103896103896	0.03896103896103896	0.1038961038961039	0.025974025974025976	0.03896103896103896	0.012987012987012988	0.1038961038961039	0.05194805194805195	0.025974025974025976	0.06493506493506493	0.07792207792207792	0.025974025974025976	0.012987012987012988	0.06493506493506493	0.9792207792207791	0.3246753246753247	8.209681882220046	-0.7857142857142857	7399.94	0.1038961038961039	2.509860275078262	0.2077922077922078	0.16883116883116883	0.9555844155844155	0.09090909090909091	0.11688311688311688	1.0409090909090908
train	PDB_230301_64547 A-1	1	68.0	0.04411764705882353	0.35294117647058826	0.058823529411764705	0.04411764705882353	0.058823529411764705	0.07352941176470588	0.014705882352941176	0.08823529411764706	0.029411764705882353	0.029411764705882353	0.10294117647058823	0.11764705882352941	0.04411764705882353	0.029411764705882353	0.029411764705882353	0.0	0.014705882352941176	0.07352941176470588	0.07352941176470588	0.08823529411764706	0.0	0.029411764705882353	1.0210294117647059	0.38235294117647056	6.47718140167579	-0.06764705882352944	6119.535	0.1323529411764706	-0.6954756611909918	0.17647058823529413	0.14705882352941177	0.9867647058823529	0.08823529411764706	0.14705882352941177	0.9776470588235294
train	PDB_230301_64559 A-1	1	595.0	0.008403361344537815	0.4336134453781513	0.0907563025210084	0.010084033613445379	0.07563025210084033	0.06722689075630252	0.04201680672268908	0.05378151260504202	0.01680672268907563	0.05042016806722689	0.0453781512605042	0.08907563025210084	0.01680672268907563	0.01680672268907563	0.08907563025210084	0.03697478991596639	0.0453781512605042	0.07394957983193277	0.08403361344537816	0.05546218487394958	0.023529411764705882	0.01680672268907563	1.0180504201680673	0.38487394957983195	4.482318633844705	-0.31176470588235294	54862.76999999999	0.14285714285714285	-28.798463852939207	0.21176470588235294	0.10756302521008404	0.9671932773109244	0.02689075630252101	0.14453781512605043	0.9861680672268908
train	PDB_230301_64577 A-1	1	105.0	0.02857142857142857	0.5047619047619047	0.01904761904761905	0.0	0.0380952380952381	0.0761904761904762	0.01904761904761905	0.05714285714285714	0.01904761904761905	0.047619047619047616	0.14285714285714285	0.09523809523809523	0.02857142857142857	0.009523809523809525	0.047619047619047616	0.02857142857142857	0.10476190476190476	0.06666666666666667	0.02857142857142857	0.12380952380952381	0.0	0.047619047619047616	1.0345714285714285	0.38095238095238093	10.90535859057836	-0.6190476190476191	10406.04	0.11428571428571428	14.396576226792213	0.13333333333333333	0.26666666666666666	1.014	0.02857142857142857	0.0761904761904762	0.9369523809523809
train	PDB_230301_64587 A-1	1	252.0	0.01984126984126984	0.38095238095238093	0.08333333333333333	0.011904761904761904	0.027777777777777776	0.08333333333333333	0.023809523809523808	0.06746031746031746	0.01984126984126984	0.0992063492063492	0.07936507936507936	0.07142857142857142	0.03968253968253968	0.051587301587301584	0.06349206349206349	0.04365079365079365	0.01984126984126984	0.06349206349206349	0.03571428571428571	0.08333333333333333	0.003968253968253968	0.027777777777777776	1.0378968253968255	0.43253968253968256	6.357841733910219	-0.038888888888888876	23018.365	0.1111111111111111	-1.9582590402368751	0.19444444444444445	0.11904761904761904	1.0072222222222222	0.051587301587301584	0.15079365079365079	0.9433333333333334
train	PDB_230301_64589 A-1	1	64.0	0.0625	0.421875	0.078125	0.0	0.015625	0.03125	0.03125	0.125	0.03125	0.046875	0.203125	0.046875	0.09375	0.015625	0.03125	0.015625	0.09375	0.03125	0.0625	0.03125	0.015625	0.0	1.0540625	0.34375	12.318578635293218	-0.8437499999999999	6087.815	0.046875	16.390952307027447	0.125	0.328125	0.94140625	0.09375	0.203125	0.96359375
train	PDB_230301_64597 A-1	1	144.0	0.027777777777777776	0.4722222222222222	0.04861111111111111	0.013888888888888888	0.13194444444444445	0.09027777777777778	0.027777777777777776	0.09722222222222222	0.013888888888888888	0.0763888888888889	0.1111111111111111	0.06944444444444445	0.020833333333333332	0.0625	0.020833333333333332	0.027777777777777776	0.06944444444444445	0.020833333333333332	0.020833333333333332	0.041666666666666664	0.006944444444444444	0.027777777777777776	1.0314583333333334	0.3194444444444444	4.831657129422298	-1.0076388888888888	13866.274999999998	0.2222222222222222	-5.645900058200439	0.13194444444444445	0.19444444444444445	0.9252777777777779	0.034722222222222224	0.14583333333333334	1.0225
train	PDB_230301_64611 A-1	1	95.0	0.042105263157894736	0.5157894736842106	0.06315789473684211	0.0	0.021052631578947368	0.09473684210526316	0.06315789473684211	0.031578947368421054	0.0	0.08421052631578947	0.1368421052631579	0.07368421052631578	0.05263157894736842	0.031578947368421054	0.042105263157894736	0.042105263157894736	0.07368421052631578	0.10526315789473684	0.042105263157894736	0.042105263157894736	0.0	0.0	1.0832631578947367	0.37894736842105264	10.975782724717867	-0.49578947368421045	9207.51	0.11578947368421053	8.920038093413359	0.22105263157894736	0.21052631578947367	0.9634736842105264	0.05263157894736842	0.09473684210526316	0.9190526315789473
train	PDB_230301_64620 A-1	1	1073.0	0.005591798695246971	0.37744641192917056	0.1043802423112768	0.0130475302889096	0.05964585274930102	0.08480894687791239	0.03168685927306617	0.07735321528424977	0.013979496738117428	0.06616961789375582	0.0521901211556384	0.07735321528424977	0.028890959925442685	0.033550792171481825	0.04100652376514446	0.032618825722273995	0.06430568499534017	0.04287045666356011	0.05591798695246971	0.08760484622553588	0.003727865796831314	0.028890959925442685	1.048350419384902	0.42870456663560114	4.982464319572059	-0.1619757688723206	98512.4	0.14445479962721341	-26.784617131078164	0.16495806150978565	0.13047530288909598	0.9983410997204101	0.04193849021435228	0.18173345759552656	0.9370363466915191
train	PDB_230301_64623 A-1	1	170.0	0.023529411764705882	0.45294117647058824	0.041176470588235294	0.0058823529411764705	0.03529411764705882	0.11176470588235295	0.01764705882352941	0.03529411764705882	0.052941176470588235	0.08823529411764706	0.12941176470588237	0.1	0.029411764705882353	0.047058823529411764	0.041176470588235294	0.052941176470588235	0.023529411764705882	0.058823529411764705	0.052941176470588235	0.03529411764705882	0.0058823529411764705	0.03529411764705882	1.063235294117647	0.35294117647058826	8.257556098655659	-0.7405882352941179	16726.325	0.14705882352941177	3.061231662070952	0.21176470588235294	0.20588235294117646	0.968	0.03529411764705882	0.07647058823529412	0.9418823529411765
train	PDB_230301_71239 A-1	1	148.0	0.02702702702702703	0.42567567567567566	0.0472972972972973	0.013513513513513514	0.0472972972972973	0.06756756756756757	0.033783783783783786	0.05405405405405406	0.08108108108108109	0.04054054054054054	0.08783783783783784	0.10810810810810811	0.013513513513513514	0.02702702702702703	0.033783783783783786	0.05405405405405406	0.060810810810810814	0.07432432432432433	0.05405405405405406	0.0472972972972973	0.013513513513513514	0.04054054054054054	1.0243243243243243	0.34459459459459457	9.590585804542233	-0.7682432432432433	14593.475	0.11486486486486487	7.742225433772294	0.20945945945945946	0.22972972972972974	0.9854054054054054	0.02702702702702703	0.10135135135135136	0.9729054054054055
train	PDB_230301_71242 A-1	1	261.0	0.019157088122605363	0.3793103448275862	0.10727969348659004	0.0	0.05363984674329502	0.05363984674329502	0.022988505747126436	0.13409961685823754	0.03065134099616858	0.06130268199233716	0.02681992337164751	0.10344827586206896	0.022988505747126436	0.022988505747126436	0.04980842911877394	0.04597701149425287	0.07279693486590039	0.07662835249042145	0.03065134099616858	0.05747126436781609	0.011494252873563218	0.01532567049808429	1.0109195402298852	0.40229885057471265	6.961004371809961	-0.18199233716475097	22953.55	0.10727969348659004	-0.14438818697392364	0.17624521072796934	0.13026819923371646	0.9694252873563218	0.022988505747126436	0.2413793103448276	0.9936781609195403
train	PDB_230301_71243 A-1	1	157.0	0.03184713375796178	0.4012738853503185	0.14012738853503184	0.0	0.050955414012738856	0.08280254777070063	0.025477707006369428	0.06369426751592357	0.044585987261146494	0.025477707006369428	0.012738853503184714	0.11464968152866242	0.025477707006369428	0.012738853503184714	0.050955414012738856	0.06369426751592357	0.08280254777070063	0.05732484076433121	0.06369426751592357	0.050955414012738856	0.006369426751592357	0.025477707006369428	1.0680254777070064	0.4140127388535032	5.859492571707611	-0.40063694267515926	14486.239999999998	0.1337579617834395	-4.389849494878565	0.19745222929936307	0.14012738853503184	0.9601910828025477	0.025477707006369428	0.20382165605095542	0.9350955414012739
train	PDB_230301_71244 A-1	1	392.0	0.02040816326530612	0.3469387755102041	0.1096938775510204	0.00510204081632653	0.03826530612244898	0.07142857142857142	0.04846938775510204	0.08673469387755102	0.03571428571428571	0.05357142857142857	0.05102040816326531	0.07653061224489796	0.015306122448979591	0.04591836734693878	0.05357142857142857	0.04081632653061224	0.05612244897959184	0.03571428571428571	0.05102040816326531	0.08163265306122448	0.007653061224489796	0.03571428571428571	1.0284948979591837	0.42857142857142855	7.4513700644319885	-0.24158163265306123	36174.555	0.1096938775510204	2.244213386770653	0.17346938775510204	0.14285714285714285	1.0029336734693877	0.02040816326530612	0.19642857142857142	0.9518622448979591
train	PDB_230301_71245 A-1	1	168.0	0.023809523809523808	0.375	0.02976190476190476	0.017857142857142856	0.05357142857142857	0.047619047619047616	0.023809523809523808	0.06547619047619048	0.05357142857142857	0.07738095238095238	0.03571428571428571	0.10119047619047619	0.017857142857142856	0.047619047619047616	0.041666666666666664	0.05952380952380952	0.02976190476190476	0.10714285714285714	0.08928571428571429	0.06547619047619048	0.005952380952380952	0.02976190476190476	0.9757738095238095	0.35119047619047616	6.214668225027721	-0.25238095238095243	15564.524999999998	0.10119047619047619	-4.008198909502573	0.30357142857142855	0.11904761904761904	1.0298809523809525	0.03571428571428571	0.09523809523809523	1.0000595238095238
train	PDB_230301_71251 A-1	1	112.0	0.044642857142857144	0.3392857142857143	0.125	0.0	0.017857142857142856	0.09821428571428571	0.03571428571428571	0.11607142857142858	0.05357142857142857	0.0625	0.03571428571428571	0.08928571428571429	0.017857142857142856	0.017857142857142856	0.03571428571428571	0.05357142857142857	0.044642857142857144	0.05357142857142857	0.05357142857142857	0.044642857142857144	0.008928571428571428	0.03571428571428571	1.049642857142857	0.41964285714285715	6.223280249968513	-0.23928571428571427	10128.075	0.11607142857142858	-2.6376710701897785	0.17857142857142858	0.13392857142857142	0.9744642857142857	0.017857142857142856	0.24107142857142858	0.9401785714285714
train	PDB_230301_71254 A-1	1	170.0	0.029411764705882353	0.3411764705882353	0.041176470588235294	0.011764705882352941	0.07058823529411765	0.041176470588235294	0.058823529411764705	0.07647058823529412	0.047058823529411764	0.07647058823529412	0.09411764705882353	0.10588235294117647	0.011764705882352941	0.041176470588235294	0.052941176470588235	0.01764705882352941	0.029411764705882353	0.03529411764705882	0.058823529411764705	0.07058823529411765	0.011764705882352941	0.047058823529411764	0.9964117647058822	0.4235294117647059	8.518356757057227	-0.16999999999999996	16314.974999999999	0.11176470588235295	3.7793594626221214	0.15294117647058825	0.17058823529411765	1.037294117647059	0.023529411764705882	0.11764705882352941	0.9716470588235294
train	PDB_230301_85769 A-1	1	26.0	0.07692307692307693	0.4230769230769231	0.0	0.0	0.038461538461538464	0.038461538461538464	0.07692307692307693	0.2692307692307692	0.07692307692307693	0.038461538461538464	0.07692307692307693	0.07692307692307693	0.0	0.038461538461538464	0.0	0.0	0.038461538461538464	0.23076923076923078	0.0	0.0	0.0	0.0	0.8792307692307693	0.19230769230769232	9.255710016043565	-0.7346153846153847	2150.415	0.07692307692307693	1.3914538821023745	0.2692307692307692	0.19230769230769232	0.8715384615384616	0.0	0.2692307692307692	1.1915384615384617
train	PDB_230301_85777 A-1	1	229.0	0.026200873362445413	0.4497816593886463	0.08733624454148471	0.0	0.043668122270742356	0.13537117903930132	0.03056768558951965	0.043668122270742356	0.004366812227074236	0.043668122270742356	0.06986899563318777	0.22270742358078602	0.013100436681222707	0.0	0.017467248908296942	0.07860262008733625	0.08733624454148471	0.017467248908296942	0.05240174672489083	0.034934497816593885	0.004366812227074236	0.013100436681222707	1.1435371179039302	0.4497816593886463	5.0212850514002065	-0.24104803493449778	22401.800000000003	0.17903930131004367	-4.8085953111866075	0.14847161572052403	0.1615720524017467	0.9871179039301311	0.013100436681222707	0.13100436681222707	0.8409606986899564
train	PDB_230301_85779 A-1	1	58.0	0.034482758620689655	0.3793103448275862	0.017241379310344827	0.017241379310344827	0.034482758620689655	0.1206896551724138	0.017241379310344827	0.1206896551724138	0.017241379310344827	0.017241379310344827	0.06896551724137931	0.13793103448275862	0.06896551724137931	0.06896551724137931	0.017241379310344827	0.0	0.034482758620689655	0.10344827586206896	0.05172413793103448	0.06896551724137931	0.0	0.017241379310344827	1.0220689655172415	0.3448275862068966	4.608784558731881	-0.3362068965517242	5272.344999999999	0.15517241379310345	-2.8722286568896367	0.22413793103448276	0.1206896551724138	0.9424137931034482	0.08620689655172414	0.13793103448275862	1.005344827586207
train	PDB_230301_85780 A-1	1	94.0	0.031914893617021274	0.43617021276595747	0.05319148936170213	0.0	0.09574468085106383	0.14893617021276595	0.031914893617021274	0.0851063829787234	0.07446808510638298	0.0425531914893617	0.0425531914893617	0.05319148936170213	0.05319148936170213	0.0425531914893617	0.0	0.031914893617021274	0.0425531914893617	0.07446808510638298	0.0425531914893617	0.05319148936170213	0.0	0.031914893617021274	1.0696808510638298	0.3191489361702128	4.299509450918584	-0.9744680851063829	9033.224999999999	0.24468085106382978	-13.387293224810655	0.19148936170212766	0.1595744680851064	0.9045744680851064	0.05319148936170213	0.13829787234042554	0.9824468085106383
train	PDB_230301_85782 A-1	1	156.0	0.038461538461538464	0.40384615384615385	0.07051282051282051	0.00641025641025641	0.07692307692307693	0.10897435897435898	0.038461538461538464	0.04487179487179487	0.01282051282051282	0.0641025641025641	0.07692307692307693	0.07051282051282051	0.02564102564102564	0.057692307692307696	0.01282051282051282	0.04487179487179487	0.02564102564102564	0.057692307692307696	0.04487179487179487	0.09615384615384616	0.02564102564102564	0.038461538461538464	1.0683974358974357	0.42948717948717946	4.237605003406158	-0.39551282051282055	15109.855	0.1858974358974359	-12.61670770770342	0.20512820512820512	0.11538461538461539	1.0073717948717948	0.03205128205128205	0.11538461538461539	0.9371153846153846
train	PDB_230301_85785 A-1	1	163.0	0.03067484662576687	0.43558282208588955	0.12269938650306748	0.012269938650306749	0.06748466257668712	0.08588957055214724	0.03067484662576687	0.06134969325153374	0.018404907975460124	0.05521472392638037	0.05521472392638037	0.09815950920245399	0.012269938650306749	0.03067484662576687	0.03067484662576687	0.03680981595092025	0.049079754601226995	0.11042944785276074	0.024539877300613498	0.0736196319018405	0.006134969325153374	0.018404907975460124	1.0587116564417178	0.4171779141104294	4.619720495987356	-0.1852760736196319	14657.439999999999	0.15337423312883436	-7.408829952818365	0.20245398773006135	0.12269938650306748	0.9616564417177914	0.024539877300613498	0.18404907975460122	0.9585889570552147
train	PDB_230301_85786 A-1	1	104.0	0.04807692307692308	0.3942307692307692	0.09615384615384616	0.0	0.038461538461538464	0.09615384615384616	0.04807692307692308	0.1346153846153846	0.019230769230769232	0.0673076923076923	0.028846153846153848	0.08653846153846154	0.0	0.038461538461538464	0.028846153846153848	0.028846153846153848	0.08653846153846154	0.08653846153846154	0.038461538461538464	0.057692307692307696	0.0	0.019230769230769232	1.01375	0.375	5.725072087999098	-0.3096153846153846	9257.925	0.1346153846153846	-1.5966200998629034	0.19230769230769232	0.1346153846153846	0.9610576923076923	0.0	0.23076923076923078	0.9854807692307692
train	PDB_230301_85796 A-1	1	90.0	0.03333333333333333	0.45555555555555555	0.05555555555555555	0.05555555555555555	0.044444444444444446	0.03333333333333333	0.07777777777777778	0.06666666666666667	0.05555555555555555	0.011111111111111112	0.011111111111111112	0.08888888888888889	0.022222222222222223	0.022222222222222223	0.044444444444444446	0.06666666666666667	0.1111111111111111	0.14444444444444443	0.0	0.07777777777777778	0.0	0.011111111111111112	0.9835555555555555	0.34444444444444444	8.726341904860458	-0.31888888888888894	8519.224999999999	0.07777777777777778	4.9631780363743925	0.23333333333333334	0.17777777777777778	0.9968888888888888	0.07777777777777778	0.12222222222222222	1.0092222222222222
train	PDB_230301_85798 A-1	1	52.0	0.038461538461538464	0.4807692307692308	0.09615384615384616	0.0	0.057692307692307696	0.07692307692307693	0.057692307692307696	0.057692307692307696	0.019230769230769232	0.019230769230769232	0.038461538461538464	0.11538461538461539	0.038461538461538464	0.0	0.019230769230769232	0.057692307692307696	0.09615384615384616	0.1346153846153846	0.07692307692307693	0.019230769230769232	0.0	0.019230769230769232	1.059423076923077	0.36538461538461536	7.25370102524908	-0.5442307692307691	4897.825	0.1346153846153846	0.15575388499192666	0.2692307692307692	0.15384615384615385	0.9455769230769231	0.038461538461538464	0.15384615384615385	0.9615384615384616
train	PDB_230301_85800 A-1	1	186.0	0.026881720430107527	0.3870967741935484	0.13440860215053763	0.010752688172043012	0.043010752688172046	0.05913978494623656	0.026881720430107527	0.053763440860215055	0.016129032258064516	0.026881720430107527	0.043010752688172046	0.14516129032258066	0.03225806451612903	0.026881720430107527	0.04838709677419355	0.021505376344086023	0.10215053763440861	0.06989247311827956	0.08602150537634409	0.04838709677419355	0.0	0.005376344086021506	1.0594086021505378	0.41935483870967744	10.766423423688586	-0.1467741935483871	16872.844999999998	0.10215053763440861	8.586728001129497	0.20430107526881722	0.16129032258064516	0.9724731182795698	0.043010752688172046	0.1881720430107527	0.9309139784946237
train	PDB_230301_85801 A-1	1	336.0	0.017857142857142856	0.37202380952380953	0.1488095238095238	0.002976190476190476	0.05357142857142857	0.0744047619047619	0.044642857142857144	0.07142857142857142	0.050595238095238096	0.023809523809523808	0.0	0.11607142857142858	0.011904761904761904	0.008928571428571428	0.050595238095238096	0.020833333333333332	0.11011904761904762	0.0625	0.047619047619047616	0.05952380952380952	0.023809523809523808	0.017857142857142856	1.0596726190476191	0.44642857142857145	6.763605855204175	-0.22589285714285717	31240.375	0.12797619047619047	-1.9962934650433581	0.13988095238095238	0.16071428571428573	0.9688988095238096	0.01488095238095238	0.22023809523809523	0.9320535714285715
train	PDB_230301_85802 A-1	1	70.0	0.05714285714285714	0.3142857142857143	0.11428571428571428	0.02857142857142857	0.05714285714285714	0.014285714285714285	0.02857142857142857	0.08571428571428572	0.04285714285714286	0.08571428571428572	0.04285714285714286	0.07142857142857142	0.04285714285714286	0.1	0.04285714285714286	0.05714285714285714	0.02857142857142857	0.07142857142857142	0.04285714285714286	0.04285714285714286	0.0	0.0	0.9952857142857143	0.38571428571428573	7.391370368669134	-0.1471428571428572	6143.365	0.07142857142857142	0.5726195622534718	0.2714285714285714	0.11428571428571428	0.9921428571428572	0.07142857142857142	0.2	1.0154285714285713
train	PDB_230301_85803 A-1	1	119.0	0.03361344537815126	0.40336134453781514	0.08403361344537816	0.05042016806722689	0.008403361344537815	0.10084033613445378	0.04201680672268908	0.04201680672268908	0.01680672268907563	0.05042016806722689	0.058823529411764705	0.1092436974789916	0.04201680672268908	0.03361344537815126	0.07563025210084033	0.03361344537815126	0.07563025210084033	0.05042016806722689	0.058823529411764705	0.03361344537815126	0.008403361344537815	0.025210084033613446	1.046218487394958	0.3949579831932773	8.293835471105826	-0.24285714285714288	11418.24	0.1092436974789916	3.218165357039391	0.17647058823529413	0.15126050420168066	0.9784033613445379	0.09243697478991597	0.12605042016806722	0.9362184873949579
train	PDB_230301_85804 A-1	1	482.0	0.01037344398340249	0.43775933609958506	0.05394190871369295	0.016597510373443983	0.058091286307053944	0.07261410788381743	0.04564315352697095	0.03112033195020747	0.022821576763485476	0.06224066390041494	0.07676348547717843	0.11410788381742738	0.024896265560165973	0.05394190871369295	0.05186721991701245	0.04979253112033195	0.06224066390041494	0.06639004149377593	0.04979253112033195	0.03734439834024896	0.004149377593360996	0.04564315352697095	1.0290871369294605	0.3879668049792531	8.292421429260745	-0.5352697095435685	47402.465	0.13070539419087138	6.34958428337913	0.21991701244813278	0.16182572614107885	0.9943153526970954	0.04149377593360996	0.08506224066390042	0.9689004149377594
train	PDB_230301_85805 A-1	1	26.0	0.07692307692307693	0.5384615384615384	0.15384615384615385	0.0	0.038461538461538464	0.038461538461538464	0.038461538461538464	0.038461538461538464	0.038461538461538464	0.0	0.11538461538461539	0.038461538461538464	0.038461538461538464	0.07692307692307693	0.07692307692307693	0.038461538461538464	0.11538461538461539	0.11538461538461539	0.0	0.038461538461538464	0.0	0.0	1.036153846153846	0.3076923076923077	11.650154085504685	-1.230769230769231	2427.895	0.07692307692307693	4.15103602001065	0.23076923076923078	0.2692307692307692	0.8661538461538462	0.038461538461538464	0.19230769230769232	1.0365384615384614
train	PDB_230301_85808 A-1	1	204.0	0.024509803921568627	0.36764705882352944	0.08823529411764706	0.03431372549019608	0.04411764705882353	0.0392156862745098	0.06862745098039216	0.0784313725490196	0.0392156862745098	0.0196078431372549	0.029411764705882353	0.10784313725490197	0.03431372549019608	0.03431372549019608	0.06372549019607843	0.04411764705882353	0.0784313725490196	0.06862745098039216	0.049019607843137254	0.03431372549019608	0.014705882352941176	0.029411764705882353	1.0013235294117646	0.39705882352941174	8.628011525368525	-0.28921568627450983	19288.405	0.08333333333333333	6.628105814296095	0.19607843137254902	0.14705882352941177	0.9879901960784314	0.06862745098039216	0.16666666666666666	0.9945588235294118
train	PDB_230301_85819 A-1	1	506.0	0.009881422924901186	0.3616600790513834	0.06719367588932806	0.015810276679841896	0.07312252964426877	0.039525691699604744	0.04743083003952569	0.08893280632411067	0.025691699604743084	0.041501976284584984	0.041501976284584984	0.07905138339920949	0.011857707509881422	0.07312252964426877	0.041501976284584984	0.03557312252964427	0.041501976284584984	0.08893280632411067	0.05731225296442688	0.08102766798418973	0.007905138339920948	0.041501976284584984	0.9677272727272728	0.3774703557312253	5.2774777555326375	-0.3365612648221344	46183.145000000004	0.11264822134387352	-12.178268842126698	0.2549407114624506	0.10869565217391304	1.0056521739130435	0.02766798418972332	0.15612648221343872	1.0350000000000001
train	PDB_230301_85823 A-1	1	371.0	0.01078167115902965	0.40431266846361186	0.07816711590296496	0.0431266846361186	0.07547169811320754	0.06199460916442048	0.05390835579514825	0.07277628032345014	0.026954177897574125	0.03504043126684636	0.05121293800539083	0.10512129380053908	0.01078167115902965	0.04043126684636118	0.04851752021563342	0.04582210242587601	0.04851752021563342	0.07277628032345014	0.03773584905660377	0.04851752021563342	0.008086253369272238	0.03504043126684636	1.005309973045822	0.3746630727762803	5.032816586247107	-0.3506738544474393	34618.25	0.13746630727762804	-12.140950757468943	0.1967654986522911	0.12668463611859837	0.9770080862533693	0.05390835579514825	0.1509433962264151	1.00722371967655
train	PDB_230301_85824 A-1	1	308.0	0.012987012987012988	0.39285714285714285	0.04220779220779221	0.022727272727272728	0.048701298701298704	0.07142857142857142	0.06168831168831169	0.06168831168831169	0.048701298701298704	0.05844155844155844	0.08441558441558442	0.07467532467532467	0.02922077922077922	0.05194805194805195	0.048701298701298704	0.03896103896103896	0.045454545454545456	0.05519480519480519	0.05194805194805195	0.06493506493506493	0.00974025974025974	0.02922077922077922	1.0157142857142856	0.37012987012987014	8.232100990238273	-0.4775974025974027	29887.155000000002	0.12012987012987013	6.326698256701938	0.19805194805194806	0.17857142857142858	1.000357142857143	0.05194805194805195	0.1038961038961039	0.9730519480519481
train	PDB_230301_85827 A-1	1	258.0	0.01937984496124031	0.43023255813953487	0.07751937984496124	0.0	0.09302325581395349	0.06589147286821706	0.03875968992248062	0.06589147286821706	0.03875968992248062	0.04263565891472868	0.12403100775193798	0.08139534883720931	0.015503875968992248	0.04263565891472868	0.031007751937984496	0.046511627906976744	0.023255813953488372	0.046511627906976744	0.06201550387596899	0.04263565891472868	0.015503875968992248	0.046511627906976744	1.0365116279069768	0.36046511627906974	6.863201450322843	-0.853875968992248	24772.225	0.15891472868217055	-0.6624431128089228	0.19767441860465115	0.18604651162790697	0.9562403100775194	0.015503875968992248	0.1434108527131783	0.997829457364341
train	PDB_230301_85833 A-1	1	219.0	0.0182648401826484	0.410958904109589	0.0319634703196347	0.0182648401826484	0.0502283105022831	0.0821917808219178	0.045662100456621	0.0547945205479452	0.0	0.0319634703196347	0.0776255707762557	0.0593607305936073	0.0045662100456621	0.0639269406392694	0.0410958904109589	0.0365296803652968	0.0365296803652968	0.0867579908675799	0.1232876712328767	0.0867579908675799	0.0182648401826484	0.0502283105022831	0.9769406392694063	0.3287671232876712	4.829846641449719	-0.6337899543378996	20856.5	0.1324200913242009	-4.193483958752758	0.3105022831050228	0.1141552511415525	1.0122374429223744	0.0228310502283105	0.0867579908675799	1.014337899543379
train	PDB_230301_85861 A-1	1	82.0	0.036585365853658534	0.25609756097560976	0.036585365853658534	0.0	0.036585365853658534	0.036585365853658534	0.04878048780487805	0.12195121951219512	0.036585365853658534	0.04878048780487805	0.036585365853658534	0.08536585365853659	0.012195121951219513	0.06097560975609756	0.04878048780487805	0.0	0.036585365853658534	0.06097560975609756	0.12195121951219512	0.13414634146341464	0.0	0.036585365853658534	0.9415853658536585	0.4024390243902439	7.525161002884299	0.1304878048780488	7271.775	0.07317073170731707	0.6332631539592759	0.24390243902439024	0.10975609756097561	1.0709756097560974	0.012195121951219513	0.15853658536585366	0.9935365853658537
train	PDB_230301_85864 A-1	1	375.0	0.016	0.38133333333333336	0.07733333333333334	0.0026666666666666666	0.072	0.08	0.034666666666666665	0.128	0.008	0.072	0.064	0.05333333333333334	0.010666666666666666	0.04	0.048	0.018666666666666668	0.056	0.042666666666666665	0.048	0.09866666666666667	0.0026666666666666666	0.042666666666666665	0.9966933333333333	0.392	4.738390327996897	-0.3138666666666666	33705.119999999995	0.152	-11.358096021815477	0.14933333333333335	0.128	0.9875733333333333	0.013333333333333334	0.20533333333333334	0.9974400000000001
train	PDB_230301_85865 A-1	1	146.0	0.0136986301369863	0.3972602739726027	0.04794520547945205	0.0	0.0684931506849315	0.0684931506849315	0.03424657534246575	0.07534246575342465	0.0547945205479452	0.0410958904109589	0.10273972602739725	0.0547945205479452	0.0	0.04794520547945205	0.02054794520547945	0.0547945205479452	0.0273972602739726	0.0547945205479452	0.08904109589041095	0.10273972602739725	0.03424657534246575	0.02054794520547945	1.0146575342465753	0.3356164383561644	7.272505804642219	-0.7582191780821917	13953.314999999999	0.136986301369863	0.8469810700261533	0.2465753424657534	0.18493150684931506	1.00513698630137	0.0	0.1232876712328767	0.9851369863013699
train	PDB_230301_85868 A-1	1	450.0	0.013333333333333334	0.46	0.051111111111111114	0.017777777777777778	0.06666666666666667	0.08888888888888889	0.02	0.028888888888888888	0.02666666666666667	0.08	0.09111111111111111	0.09777777777777778	0.03333333333333333	0.04666666666666667	0.028888888888888888	0.08222222222222222	0.044444444444444446	0.057777777777777775	0.03111111111111111	0.04	0.024444444444444446	0.042222222222222223	1.0618444444444444	0.3888888888888889	6.117096853485893	-0.6835555555555556	45112.255	0.15555555555555556	-6.40050967596207	0.21777777777777776	0.1622222222222222	0.9955777777777778	0.051111111111111114	0.08	0.9513111111111111
train	PDB_230301_85870 A-1	1	342.0	0.014619883040935672	0.30701754385964913	0.12573099415204678	0.005847953216374269	0.07894736842105263	0.023391812865497075	0.023391812865497075	0.12280701754385964	0.02046783625730994	0.017543859649122806	0.029239766081871343	0.08187134502923976	0.005847953216374269	0.029239766081871343	0.043859649122807015	0.014619883040935672	0.04678362573099415	0.07017543859649122	0.13157894736842105	0.07017543859649122	0.017543859649122806	0.04093567251461988	0.9664912280701753	0.3830409356725146	5.112486026364732	-0.2359649122807018	29343.295	0.1023391812865497	-7.45157698793313	0.24561403508771928	0.09649122807017543	0.9895321637426902	0.011695906432748537	0.24853801169590642	1.0334795321637427
train	PDB_230301_85873 A-1	1	99.0	0.04040404040404041	0.43434343434343436	0.04040404040404041	0.0	0.10101010101010101	0.08080808080808081	0.04040404040404041	0.10101010101010101	0.020202020202020204	0.09090909090909091	0.030303030303030304	0.0707070707070707	0.020202020202020204	0.010101010101010102	0.030303030303030304	0.050505050505050504	0.08080808080808081	0.06060606060606061	0.0707070707070707	0.04040404040404041	0.020202020202020204	0.04040404040404041	1.01020202020202	0.36363636363636365	4.412531173058009	-0.5808080808080808	9541.2	0.18181818181818182	-6.595956831505278	0.1919191919191919	0.13131313131313133	0.9897979797979798	0.020202020202020204	0.1414141414141414	0.9904040404040404
train	PDB_230301_85875 A-1	1	96.0	0.041666666666666664	0.34375	0.052083333333333336	0.020833333333333332	0.07291666666666667	0.08333333333333333	0.09375	0.11458333333333333	0.020833333333333332	0.08333333333333333	0.0625	0.020833333333333332	0.052083333333333336	0.020833333333333332	0.020833333333333332	0.0	0.03125	0.07291666666666667	0.08333333333333333	0.052083333333333336	0.0	0.041666666666666664	1.0090625	0.3958333333333333	4.454963625429964	-0.14062499999999997	8929.685000000001	0.15625	-5.660104366178002	0.17708333333333334	0.11458333333333333	0.9957291666666667	0.07291666666666667	0.16666666666666666	0.9795833333333333
train	PDB_230301_85879 A-1	1	87.0	0.034482758620689655	0.40229885057471265	0.05747126436781609	0.06896551724137931	0.06896551724137931	0.09195402298850575	0.034482758620689655	0.034482758620689655	0.034482758620689655	0.06896551724137931	0.04597701149425287	0.13793103448275862	0.011494252873563218	0.034482758620689655	0.05747126436781609	0.08045977011494253	0.034482758620689655	0.022988505747126436	0.022988505747126436	0.06896551724137931	0.0	0.022988505747126436	1.0475862068965518	0.40229885057471265	4.420215954900468	-0.06206896551724143	8344.21	0.16091954022988506	-6.541354386765926	0.16091954022988506	0.11494252873563218	1.018735632183908	0.08045977011494253	0.09195402298850575	0.9314942528735631
train	PDB_230301_85885 A-1	1	28.0	0.17857142857142858	0.39285714285714285	0.14285714285714285	0.0	0.03571428571428571	0.10714285714285714	0.07142857142857142	0.0	0.10714285714285714	0.0	0.03571428571428571	0.10714285714285714	0.0	0.0	0.03571428571428571	0.07142857142857142	0.03571428571428571	0.07142857142857142	0.03571428571428571	0.14285714285714285	0.0	0.0	1.1303571428571428	0.4642857142857143	6.207433611518225	-0.0678571428571429	2655.1549999999997	0.14285714285714285	-1.3656198953185101	0.17857142857142858	0.17857142857142858	1.0053571428571428	0.0	0.14285714285714285	0.8357142857142856
train	PDB_230301_85894 A-1	1	99.0	0.04040404040404041	0.3838383838383838	0.0707070707070707	0.050505050505050504	0.030303030303030304	0.08080808080808081	0.06060606060606061	0.1111111111111111	0.010101010101010102	0.030303030303030304	0.050505050505050504	0.1111111111111111	0.0	0.04040404040404041	0.06060606060606061	0.030303030303030304	0.06060606060606061	0.0707070707070707	0.04040404040404041	0.06060606060606061	0.010101010101010102	0.020202020202020204	0.9877777777777776	0.36363636363636365	7.006314408267309	-0.16363636363636364	8980.880000000001	0.1111111111111111	0.006243852219853352	0.18181818181818182	0.12121212121212122	0.9777777777777777	0.050505050505050504	0.18181818181818182	1.0062626262626264
train	PDB_230301_85902 A-1	1	226.0	0.02654867256637168	0.3672566371681416	0.05752212389380531	0.008849557522123894	0.06637168141592921	0.061946902654867256	0.06637168141592921	0.04424778761061947	0.06637168141592921	0.084070796460177	0.07079646017699115	0.09292035398230089	0.01327433628318584	0.04424778761061947	0.04424778761061947	0.02654867256637168	0.017699115044247787	0.07964601769911504	0.03982300884955752	0.061946902654867256	0.0	0.05309734513274336	1.0180088495575221	0.42920353982300885	6.335797224304378	-0.18584070796460178	21746.114999999998	0.12831858407079647	-5.530858161844609	0.1902654867256637	0.15486725663716813	1.0210619469026547	0.022123893805309734	0.10176991150442478	0.9596902654867256
train	PDB_230301_85912 A-1	1	57.0	0.05263157894736842	0.43859649122807015	0.017543859649122806	0.0	0.03508771929824561	0.12280701754385964	0.017543859649122806	0.10526315789473684	0.10526315789473684	0.0	0.08771929824561403	0.07017543859649122	0.03508771929824561	0.05263157894736842	0.017543859649122806	0.03508771929824561	0.05263157894736842	0.08771929824561403	0.03508771929824561	0.05263157894736842	0.03508771929824561	0.03508771929824561	1.0187719298245614	0.2631578947368421	7.140572575979626	-1.382456140350877	5662.49	0.15789473684210525	0.35873481565209886	0.21052631578947367	0.24561403508771928	0.9073684210526316	0.03508771929824561	0.12280701754385964	1.031754385964912
train	PDB_230301_85934 A-1	1	175.0	0.022857142857142857	0.4514285714285714	0.045714285714285714	0.0	0.022857142857142857	0.06857142857142857	0.02857142857142857	0.05142857142857143	0.017142857142857144	0.045714285714285714	0.08571428571428572	0.10857142857142857	0.045714285714285714	0.07428571428571429	0.05142857142857143	0.06285714285714286	0.09714285714285714	0.06285714285714286	0.06285714285714286	0.03428571428571429	0.011428571428571429	0.022857142857142857	1.0258285714285715	0.34285714285714286	11.174202410812416	-0.8520000000000001	17244.039999999997	0.09142857142857143	16.64263339436188	0.26285714285714284	0.2	0.9776571428571429	0.045714285714285714	0.09714285714285714	0.9798285714285714
train	PDB_230301_85939 A-1	1	70.0	0.02857142857142857	0.5142857142857142	0.014285714285714285	0.02857142857142857	0.04285714285714286	0.07142857142857142	0.014285714285714285	0.1	0.1	0.02857142857142857	0.04285714285714286	0.02857142857142857	0.04285714285714286	0.02857142857142857	0.11428571428571428	0.04285714285714286	0.07142857142857142	0.12857142857142856	0.04285714285714286	0.04285714285714286	0.0	0.014285714285714285	0.9335714285714285	0.18571428571428572	7.601880270280135	-1.1971428571428573	6480.545	0.11428571428571428	1.5370643433477422	0.24285714285714285	0.21428571428571427	0.8798571428571429	0.07142857142857142	0.11428571428571428	1.1085714285714285
train	PDB_230301_85942 A-1	1	63.0	0.047619047619047616	0.4126984126984127	0.047619047619047616	0.09523809523809523	0.015873015873015872	0.1111111111111111	0.047619047619047616	0.06349206349206349	0.015873015873015872	0.0	0.1111111111111111	0.06349206349206349	0.031746031746031744	0.06349206349206349	0.047619047619047616	0.047619047619047616	0.031746031746031744	0.047619047619047616	0.047619047619047616	0.07936507936507936	0.0	0.031746031746031744	1.0115873015873016	0.30158730158730157	7.652238669229747	-0.5825396825396827	5984.28	0.12698412698412698	0.9724414047823622	0.20634920634920634	0.15873015873015872	0.9663492063492064	0.12698412698412698	0.1111111111111111	0.9995238095238095
train	PDB_230301_86320 A-1	1	233.0	0.02575107296137339	0.39914163090128757	0.0815450643776824	0.017167381974248927	0.06437768240343347	0.060085836909871244	0.02145922746781116	0.09012875536480687	0.02575107296137339	0.08583690987124463	0.08583690987124463	0.04291845493562232	0.017167381974248927	0.030042918454935622	0.034334763948497854	0.060085836909871244	0.04721030042918455	0.04721030042918455	0.04721030042918455	0.09012875536480687	0.02145922746781116	0.030042918454935622	1.0216738197424893	0.3905579399141631	8.210352014118737	-0.390557939914163	21670.079999999998	0.12446351931330472	3.2488698141233563	0.18454935622317598	0.15879828326180256	1.0133905579399143	0.034334763948497854	0.17167381974248927	0.9688412017167382
train	PDB_230301_86326 A-1	1	241.0	0.02074688796680498	0.38589211618257263	0.08298755186721991	0.008298755186721992	0.06224066390041494	0.05394190871369295	0.03319502074688797	0.058091286307053944	0.016597510373443983	0.058091286307053944	0.07053941908713693	0.11618257261410789	0.02074688796680498	0.05394190871369295	0.03319502074688797	0.03734439834024896	0.07883817427385892	0.04979253112033195	0.058091286307053944	0.04564315352697095	0.024896265560165973	0.03734439834024896	1.0317842323651452	0.4190871369294606	9.861997481937212	-0.43983402489626555	23339.299999999996	0.11618257261410789	8.827275883886816	0.1991701244813278	0.16597510373443983	1.0078423236514524	0.029045643153526972	0.14107883817427386	0.9636514522821578
train	PDB_230301_86332 A-1	1	334.0	0.014970059880239521	0.31137724550898205	0.10179640718562874	0.0029940119760479044	0.03293413173652695	0.017964071856287425	0.04790419161676647	0.11976047904191617	0.005988023952095809	0.05089820359281437	0.005988023952095809	0.06287425149700598	0.014970059880239521	0.0658682634730539	0.08383233532934131	0.03293413173652695	0.02694610778443114	0.11077844311377245	0.09281437125748503	0.0718562874251497	0.020958083832335328	0.029940119760479042	0.9317964071856288	0.40119760479041916	4.490761138858816	0.041916167664670614	28400.565	0.05089820359281437	-5.63293813351385	0.3023952095808383	0.038922155688622756	1.011377245508982	0.017964071856287425	0.2215568862275449	1.055179640718563
train	PDB_230301_86333 A-1	1	210.0	0.03333333333333333	0.35714285714285715	0.1	0.009523809523809525	0.0761904761904762	0.047619047619047616	0.03333333333333333	0.12380952380952381	0.03333333333333333	0.06666666666666667	0.06190476190476191	0.06190476190476191	0.03333333333333333	0.0380952380952381	0.05238095238095238	0.03333333333333333	0.0380952380952381	0.047619047619047616	0.0380952380952381	0.0761904761904762	0.014285714285714285	0.014285714285714285	1.010190476190476	0.4	6.148435777088509	-0.21666666666666667	18621.345	0.12380952380952381	-3.4495123973822217	0.15714285714285714	0.13333333333333333	0.9748571428571429	0.04285714285714286	0.22380952380952382	0.9996666666666667
train	PDB_230301_86334 A-1	1	198.0	0.020202020202020204	0.3838383838383838	0.0707070707070707	0.020202020202020204	0.04040404040404041	0.045454545454545456	0.05555555555555555	0.050505050505050504	0.015151515151515152	0.04040404040404041	0.04040404040404041	0.07575757575757576	0.025252525252525252	0.07575757575757576	0.04040404040404041	0.05555555555555555	0.025252525252525252	0.13636363636363635	0.06060606060606061	0.08080808080808081	0.045454545454545456	0.0	0.9997474747474747	0.3939393939393939	5.164377119372523	-0.1666666666666666	18331.705	0.08585858585858586	-3.4762555744312333	0.3282828282828283	0.08080808080808081	1.016919191919192	0.045454545454545456	0.12121212121212122	1.0047474747474747
train	PDB_230301_86336 A-1	1	63.0	0.047619047619047616	0.4444444444444444	0.06349206349206349	0.0	0.015873015873015872	0.06349206349206349	0.015873015873015872	0.07936507936507936	0.0	0.047619047619047616	0.07936507936507936	0.14285714285714285	0.015873015873015872	0.047619047619047616	0.031746031746031744	0.09523809523809523	0.047619047619047616	0.1111111111111111	0.06349206349206349	0.06349206349206349	0.015873015873015872	0.0	1.0296825396825398	0.36507936507936506	10.610916020613548	-0.31904761904761897	5731.969999999999	0.07936507936507936	2.914238045783949	0.31746031746031744	0.12698412698412698	1.000952380952381	0.015873015873015872	0.14285714285714285	0.9696825396825396
train	PDB_230301_86339 A-1	1	122.0	0.03278688524590164	0.3524590163934426	0.06557377049180328	0.01639344262295082	0.04918032786885246	0.03278688524590164	0.040983606557377046	0.08196721311475409	0.01639344262295082	0.04918032786885246	0.040983606557377046	0.10655737704918032	0.02459016393442623	0.06557377049180328	0.06557377049180328	0.04918032786885246	0.040983606557377046	0.07377049180327869	0.05737704918032787	0.09836065573770492	0.0	0.02459016393442623	0.9801639344262295	0.4098360655737705	7.288817593550335	0.005737704918032805	10977.345	0.08196721311475409	0.33501840344561984	0.2459016393442623	0.09836065573770492	1.0318852459016394	0.040983606557377046	0.14754098360655737	0.9959016393442623
train	PDB_230301_86340 A-1	1	108.0	0.046296296296296294	0.5092592592592593	0.08333333333333333	0.009259259259259259	0.1388888888888889	0.08333333333333333	0.07407407407407407	0.05555555555555555	0.009259259259259259	0.05555555555555555	0.06481481481481481	0.07407407407407407	0.027777777777777776	0.018518518518518517	0.018518518518518517	0.08333333333333333	0.018518518518518517	0.10185185185185185	0.046296296296296294	0.018518518518518517	0.0	0.018518518518518517	1.0635185185185185	0.35185185185185186	3.838321657098036	-0.6472222222222221	10111.605	0.2222222222222222	-14.860664991141984	0.25	0.09259259259259259	0.9260185185185186	0.037037037037037035	0.1388888888888889	0.999074074074074
train	PDB_230301_86348 A-1	1	156.0	0.03205128205128205	0.4230769230769231	0.04487179487179487	0.01282051282051282	0.07051282051282051	0.07051282051282051	0.04487179487179487	0.057692307692307696	0.04487179487179487	0.038461538461538464	0.07692307692307693	0.10256410256410256	0.01282051282051282	0.05128205128205128	0.04487179487179487	0.038461538461538464	0.05128205128205128	0.07051282051282051	0.02564102564102564	0.07692307692307693	0.01282051282051282	0.05128205128205128	1.0115384615384615	0.38461538461538464	6.870751190613796	-0.5807692307692309	15232.134999999998	0.14102564102564102	-0.4560335684481984	0.1858974358974359	0.17307692307692307	0.9935897435897436	0.02564102564102564	0.10256410256410256	0.9928205128205128
train	PDB_230301_86357 A-1	1	99.0	0.04040404040404041	0.47474747474747475	0.030303030303030304	0.0	0.06060606060606061	0.09090909090909091	0.020202020202020204	0.08080808080808081	0.0	0.13131313131313133	0.08080808080808081	0.050505050505050504	0.0	0.04040404040404041	0.08080808080808081	0.04040404040404041	0.04040404040404041	0.08080808080808081	0.04040404040404041	0.1111111111111111	0.0	0.020202020202020204	0.9921212121212121	0.36363636363636365	4.633789474867997	-0.23030303030303031	9001.9	0.15151515151515152	-3.077572703205515	0.20202020202020202	0.12121212121212122	1.0052525252525253	0.0	0.1111111111111111	0.9838383838383838
train	PDB_230301_86359 A-1	1	143.0	0.027972027972027972	0.43356643356643354	0.027972027972027972	0.027972027972027972	0.07692307692307693	0.04895104895104895	0.03496503496503497	0.06993006993006994	0.0	0.07692307692307693	0.1048951048951049	0.08391608391608392	0.02097902097902098	0.055944055944055944	0.04895104895104895	0.06993006993006994	0.013986013986013986	0.06993006993006994	0.04195804195804196	0.055944055944055944	0.013986013986013986	0.055944055944055944	0.9853846153846154	0.3706293706293706	5.219833989594435	-0.4720279720279719	13668.46	0.1258741258741259	-1.2045977310284677	0.23776223776223776	0.11888111888111888	1.0141958041958041	0.04895104895104895	0.0979020979020979	1.0234965034965036
train	PDB_230301_86365 A-1	1	235.0	0.02127659574468085	0.39148936170212767	0.05531914893617021	0.02127659574468085	0.06808510638297872	0.07659574468085106	0.07659574468085106	0.029787234042553193	0.00851063829787234	0.06808510638297872	0.059574468085106386	0.1276595744680851	0.01276595744680851	0.05531914893617021	0.02553191489361702	0.029787234042553193	0.03404255319148936	0.09787234042553192	0.04680851063829787	0.059574468085106386	0.01276595744680851	0.03404255319148936	1.0382127659574467	0.44680851063829785	4.392864046473629	-0.0034042553191489544	22685.4	0.14468085106382977	-11.736806267241946	0.2297872340425532	0.10212765957446808	1.0297872340425531	0.03404255319148936	0.0851063829787234	0.9459574468085106
train	PDB_230301_86369 A-1	1	208.0	0.02403846153846154	0.3557692307692308	0.0625	0.004807692307692308	0.057692307692307696	0.03365384615384615	0.052884615384615384	0.0673076923076923	0.009615384615384616	0.04807692307692308	0.038461538461538464	0.09615384615384616	0.019230769230769232	0.04807692307692308	0.04807692307692308	0.07692307692307693	0.04326923076923077	0.057692307692307696	0.10576923076923077	0.04326923076923077	0.019230769230769232	0.0673076923076923	0.9824038461538461	0.40865384615384615	5.7594568601751055	-0.3889423076923078	19978.775	0.09134615384615384	-1.6350126695631744	0.28846153846153844	0.09134615384615384	1.0456730769230769	0.02403846153846154	0.12980769230769232	0.9971153846153846
train	PDB_230301_86373 A-1	1	287.0	0.020905923344947737	0.42160278745644597	0.059233449477351915	0.024390243902439025	0.06968641114982578	0.08013937282229965	0.03484320557491289	0.05226480836236934	0.020905923344947737	0.06620209059233449	0.041811846689895474	0.09059233449477352	0.0313588850174216	0.04878048780487805	0.0313588850174216	0.03832752613240418	0.06968641114982578	0.09059233449477352	0.03484320557491289	0.06968641114982578	0.013937282229965157	0.0313588850174216	1.028362369337979	0.397212543554007	4.883980399082097	-0.3344947735191638	27486.899999999998	0.14982578397212543	-9.828154046809132	0.21254355400696864	0.13240418118466898	0.9991986062717769	0.05574912891986063	0.11149825783972125	0.971567944250871
train	PDB_230301_86375 A-1	1	671.0	0.00894187779433681	0.3293591654247392	0.08196721311475409	0.0014903129657228018	0.06706408345752608	0.043219076005961254	0.03278688524590164	0.12518628912071536	0.019374068554396422	0.05812220566318927	0.04918032786885246	0.06855439642324888	0.01639344262295082	0.040238450074515646	0.05216095380029806	0.03576751117734724	0.026825633383010434	0.05514157973174367	0.06408345752608048	0.09538002980625931	0.01639344262295082	0.05067064083457526	0.9768554396423249	0.4202682563338301	4.781417688983962	-0.13278688524590163	59847.17999999999	0.11028315946348734	-19.95823932184271	0.19523099850968703	0.09538002980625931	1.0192250372578242	0.01788375558867362	0.20715350223546944	1.0105663189269747
train	PDB_230301_86377 A-1	1	241.0	0.02074688796680498	0.38589211618257263	0.06224066390041494	0.016597510373443983	0.06639004149377593	0.04564315352697095	0.06639004149377593	0.06224066390041494	0.03319502074688797	0.07053941908713693	0.07468879668049792	0.06639004149377593	0.024896265560165973	0.04979253112033195	0.04149377593360996	0.04149377593360996	0.03319502074688797	0.08298755186721991	0.06224066390041494	0.06639004149377593	0.02074688796680498	0.012448132780082987	1.0114522821576764	0.3900414937759336	7.203480440151359	-0.25933609958506226	22689.29	0.11203319502074689	0.7298988373959325	0.23651452282157676	0.14107883817427386	1.0114522821576764	0.04149377593360996	0.12448132780082988	0.9813692946058091
train	PDB_230301_86390 A-1	1	55.0	0.05454545454545454	0.45454545454545453	0.14545454545454545	0.0	0.09090909090909091	0.09090909090909091	0.0	0.01818181818181818	0.0	0.07272727272727272	0.09090909090909091	0.16363636363636364	0.01818181818181818	0.07272727272727272	0.0	0.09090909090909091	0.01818181818181818	0.07272727272727272	0.01818181818181818	0.0	0.01818181818181818	0.01818181818181818	1.1250909090909091	0.43636363636363634	4.192131227930909	-0.5181818181818182	5169.11	0.18181818181818182	-4.082117193834867	0.2545454545454545	0.10909090909090909	0.9420000000000001	0.01818181818181818	0.16363636363636364	0.9372727272727273
train	PDB_230301_86391 A-1	1	242.0	0.01652892561983471	0.3760330578512397	0.05371900826446281	0.012396694214876033	0.0371900826446281	0.07024793388429752	0.04132231404958678	0.0743801652892562	0.03305785123966942	0.06198347107438017	0.0371900826446281	0.10330578512396695	0.01652892561983471	0.028925619834710745	0.05371900826446281	0.06611570247933884	0.03305785123966942	0.07851239669421488	0.07851239669421488	0.06198347107438017	0.012396694214876033	0.045454545454545456	1.0016528925619834	0.39669421487603307	5.27067737434226	-0.2053719008264463	22700.235	0.10743801652892562	-7.242382966337502	0.25206611570247933	0.10330578512396695	1.0255785123966943	0.028925619834710745	0.128099173553719	0.9716115702479339
train	PDB_230301_86402 A-1	1	47.0	0.06382978723404255	0.2765957446808511	0.0425531914893617	0.1702127659574468	0.0425531914893617	0.0425531914893617	0.0	0.10638297872340426	0.0425531914893617	0.0425531914893617	0.0425531914893617	0.02127659574468085	0.0851063829787234	0.0851063829787234	0.06382978723404255	0.0	0.02127659574468085	0.06382978723404255	0.0425531914893617	0.0425531914893617	0.02127659574468085	0.02127659574468085	0.9159574468085105	0.2765957446808511	6.431473618808837	-0.15106382978723407	4222.18	0.0851063829787234	-0.8525162156399944	0.19148936170212766	0.10638297872340426	0.9719148936170213	0.2553191489361702	0.14893617021276595	1.1053191489361702
train	PDB_230301_86453 A-1	1	37.0	0.10810810810810811	0.5405405405405406	0.05405405405405406	0.0	0.0	0.0	0.02702702702702703	0.21621621621621623	0.0	0.0	0.16216216216216217	0.05405405405405406	0.0	0.0	0.08108108108108109	0.08108108108108109	0.16216216216216217	0.05405405405405406	0.02702702702702703	0.02702702702702703	0.02702702702702703	0.02702702702702703	0.9197297297297298	0.21621621621621623	12.820273748141048	-1.491891891891892	3429.22	0.0	11.907453329174848	0.16216216216216217	0.32432432432432434	0.9145945945945947	0.0	0.2702702702702703	1.115135135135135
train	PDB_230301_86456 A-1	1	256.0	0.015625	0.3671875	0.0546875	0.0390625	0.0546875	0.0625	0.05078125	0.0703125	0.0234375	0.05859375	0.0625	0.11328125	0.015625	0.05078125	0.046875	0.02734375	0.0546875	0.05859375	0.05859375	0.0546875	0.015625	0.02734375	1.0031640625	0.390625	7.318256409034606	-0.19726562500000006	24257.555	0.1171875	1.067294591192077	0.1953125	0.140625	1.0115625	0.0546875	0.125	0.9807421875
train	PDB_230301_86463 A-1	1	194.0	0.015463917525773196	0.4329896907216495	0.015463917525773196	0.030927835051546393	0.07216494845360824	0.05670103092783505	0.030927835051546393	0.061855670103092786	0.03608247422680412	0.04639175257731959	0.10309278350515463	0.08762886597938144	0.03608247422680412	0.05154639175257732	0.061855670103092786	0.02577319587628866	0.041237113402061855	0.07216494845360824	0.061855670103092786	0.05154639175257732	0.020618556701030927	0.03608247422680412	0.9839690721649486	0.3247422680412371	8.288784935300757	-0.6963917525773197	18845.765	0.12886597938144329	4.423259788902719	0.211340206185567	0.18041237113402062	0.9756185567010309	0.06701030927835051	0.07731958762886598	1.031082474226804
train	PDB_230301_86481 A-1	1	88.0	0.045454545454545456	0.45454545454545453	0.14772727272727273	0.0	0.06818181818181818	0.06818181818181818	0.011363636363636364	0.03409090909090909	0.0	0.03409090909090909	0.11363636363636363	0.10227272727272728	0.022727272727272728	0.011363636363636364	0.022727272727272728	0.045454545454545456	0.06818181818181818	0.06818181818181818	0.11363636363636363	0.06818181818181818	0.0	0.0	1.0961363636363637	0.38636363636363635	10.422467233309217	-0.44090909090909086	7928.6849999999995	0.13636363636363635	3.919919411872714	0.23863636363636365	0.18181818181818182	0.959659090909091	0.022727272727272728	0.18181818181818182	0.9145454545454546
train	PDB_230301_86490 A-1	1	101.0	0.019801980198019802	0.6534653465346535	0.04950495049504951	0.0	0.1782178217821782	0.12871287128712872	0.0	0.0297029702970297	0.019801980198019802	0.07920792079207921	0.1188118811881188	0.0	0.009900990099009901	0.039603960396039604	0.15841584158415842	0.019801980198019802	0.019801980198019802	0.0297029702970297	0.019801980198019802	0.009900990099009901	0.0594059405940594	0.0297029702970297	1.0117821782178218	0.2376237623762376	4.0178711221073256	-1.787128712871287	10072.37	0.3069306930693069	-16.583934043178274	0.10891089108910891	0.15841584158415842	0.7998019801980198	0.009900990099009901	0.07920792079207921	1.1145544554455447
train	PDB_230301_86491 A-1	1	82.0	0.08536585365853659	0.4878048780487805	0.08536585365853659	0.0	0.07317073170731707	0.12195121951219512	0.07317073170731707	0.04878048780487805	0.024390243902439025	0.07317073170731707	0.08536585365853659	0.04878048780487805	0.0	0.036585365853658534	0.04878048780487805	0.012195121951219513	0.04878048780487805	0.0975609756097561	0.024390243902439025	0.06097560975609756	0.012195121951219513	0.024390243902439025	1.0548780487804879	0.3780487804878049	4.667952284222104	-0.5902439024390245	7825.1849999999995	0.1951219512195122	-4.5956507497857135	0.17073170731707318	0.15853658536585366	0.9345121951219512	0.0	0.13414634146341464	0.9684146341463414
train	PDB_230301_86501 A-1	1	65.0	0.06153846153846154	0.4461538461538462	0.03076923076923077	0.03076923076923077	0.06153846153846154	0.1076923076923077	0.03076923076923077	0.06153846153846154	0.046153846153846156	0.06153846153846154	0.1076923076923077	0.13846153846153847	0.0	0.0	0.015384615384615385	0.06153846153846154	0.015384615384615385	0.07692307692307693	0.03076923076923077	0.1076923076923077	0.0	0.015384615384615385	1.0666153846153845	0.38461538461538464	5.566349500225463	-0.12307692307692313	6122.469999999999	0.16923076923076924	-2.4212607750063544	0.16923076923076924	0.16923076923076924	1.0126153846153847	0.03076923076923077	0.09230769230769231	0.9133846153846154
train	PDB_230301_86506 A-1	1	227.0	0.022026431718061675	0.42290748898678415	0.039647577092511016	0.01762114537444934	0.05286343612334802	0.05726872246696035	0.05286343612334802	0.07929515418502203	0.030837004405286344	0.06167400881057269	0.11894273127753303	0.08370044052863436	0.02643171806167401	0.03524229074889868	0.048458149779735685	0.039647577092511016	0.04405286343612335	0.06167400881057269	0.048458149779735685	0.06167400881057269	0.004405286343612335	0.03524229074889868	1.0090308370044052	0.3656387665198238	9.989166124720462	-0.48237885462555075	21682.57	0.11013215859030837	13.4835846666885	0.18502202643171806	0.19383259911894274	0.9953303964757709	0.04405286343612335	0.11894273127753303	0.9850660792951541
train	PDB_230301_86508 A-1	1	70.0	0.05714285714285714	0.5	0.1	0.08571428571428572	0.014285714285714285	0.05714285714285714	0.014285714285714285	0.04285714285714286	0.04285714285714286	0.02857142857142857	0.1	0.07142857142857142	0.02857142857142857	0.02857142857142857	0.05714285714285714	0.08571428571428572	0.12857142857142856	0.05714285714285714	0.0	0.02857142857142857	0.014285714285714285	0.014285714285714285	1.0332857142857144	0.3	10.700279317793864	-0.9328571428571428	6873.515	0.07142857142857142	11.44994708585693	0.17142857142857143	0.2714285714285714	0.9482857142857142	0.11428571428571428	0.14285714285714285	0.9845714285714285
train	PDB_230301_86525 A-1	1	172.0	0.029069767441860465	0.3488372093023256	0.06976744186046512	0.0	0.06395348837209303	0.05232558139534884	0.005813953488372093	0.08139534883720931	0.01744186046511628	0.08139534883720931	0.06976744186046512	0.0872093023255814	0.011627906976744186	0.0755813953488372	0.01744186046511628	0.023255813953488372	0.023255813953488372	0.09883720930232558	0.09302325581395349	0.10465116279069768	0.005813953488372093	0.01744186046511628	0.9960465116279069	0.38372093023255816	5.217597721599176	-0.11686046511627905	15109.975	0.11627906976744186	-3.354272548854155	0.29069767441860467	0.11046511627906977	1.0238953488372091	0.011627906976744186	0.1511627906976744	0.9900581395348836
train	PDB_230301_86529 A-1	1	40.0	0.05	0.525	0.05	0.025	0.075	0.075	0.0	0.025	0.025	0.075	0.075	0.05	0.0	0.05	0.1	0.0	0.075	0.125	0.1	0.075	0.0	0.0	0.968	0.25	7.178724179786458	-0.7550000000000001	3642.325	0.15	0.12448467055798407	0.275	0.175	0.93	0.025	0.075	1.0445
train	PDB_230301_86530 A-1	1	239.0	0.016736401673640166	0.36401673640167365	0.07531380753138076	0.008368200836820083	0.05439330543933055	0.07112970711297072	0.0502092050209205	0.10460251046025104	0.012552301255230125	0.04184100418410042	0.09205020920502092	0.058577405857740586	0.016736401673640166	0.06694560669456066	0.016736401673640166	0.0502092050209205	0.03347280334728033	0.04602510460251046	0.09623430962343096	0.058577405857740586	0.012552301255230125	0.03347280334728033	1.0081589958158996	0.3472803347280335	7.383130960648406	-0.6410041841004184	22089.99	0.12552301255230125	0.5905009467244788	0.2594142259414226	0.13807531380753138	0.9857740585774059	0.02510460251046025	0.1799163179916318	1.0027615062761506
train	PDB_230301_86542 A-1	1	365.0	0.01643835616438356	0.4301369863013699	0.06027397260273973	0.00821917808219178	0.06575342465753424	0.08493150684931507	0.043835616438356165	0.07123287671232877	0.005479452054794521	0.10136986301369863	0.1095890410958904	0.08493150684931507	0.010958904109589041	0.038356164383561646	0.0273972602739726	0.03561643835616438	0.04657534246575343	0.06027397260273973	0.043835616438356165	0.06575342465753424	0.00821917808219178	0.0273972602739726	1.0436438356164384	0.40273972602739727	8.273409587980762	-0.30739726027397263	34532.09	0.1506849315068493	2.3414597024157615	0.1780821917808219	0.16164383561643836	1.003013698630137	0.019178082191780823	0.13150684931506848	0.946958904109589
train	PDB_230301_86555 A-1	1	130.0	0.03076923076923077	0.3923076923076923	0.05384615384615385	0.0	0.03076923076923077	0.08461538461538462	0.038461538461538464	0.06153846153846154	0.015384615384615385	0.06923076923076923	0.06923076923076923	0.1076923076923077	0.015384615384615385	0.038461538461538464	0.06153846153846154	0.023076923076923078	0.046153846153846156	0.07692307692307693	0.1076923076923077	0.07692307692307693	0.0	0.023076923076923078	1.0146923076923076	0.38461538461538464	7.4233294384480795	-0.15846153846153846	11975.645	0.11538461538461539	0.4029022464470913	0.24615384615384617	0.13076923076923078	1.0103076923076924	0.015384615384615385	0.11538461538461539	0.9501538461538461
train	PDB_230301_86568 A-1	1	32.0	0.09375	0.59375	0.125	0.03125	0.03125	0.03125	0.0	0.0	0.0	0.03125	0.09375	0.09375	0.0	0.03125	0.15625	0.03125	0.09375	0.15625	0.03125	0.0625	0.0	0.0	0.983125	0.3125	11.03946675656827	-0.559375	2841.5249999999996	0.0625	3.8801295166268934	0.25	0.1875	0.9065625	0.03125	0.125	1.04375
train	PDB_230301_86576 A-1	1	36.0	0.1388888888888889	0.5833333333333334	0.1388888888888889	0.0	0.08333333333333333	0.05555555555555555	0.027777777777777776	0.05555555555555555	0.0	0.0	0.1111111111111111	0.0	0.0	0.027777777777777776	0.08333333333333333	0.0	0.16666666666666666	0.08333333333333333	0.0	0.08333333333333333	0.027777777777777776	0.05555555555555555	1.0074999999999998	0.3333333333333333	10.867927154340144	-1.4083333333333334	3516.145	0.1388888888888889	4.9118723381626195	0.1111111111111111	0.2777777777777778	0.8925000000000001	0.0	0.19444444444444445	1.0491666666666668
train	PDB_230301_86577 A-1	1	27.0	0.07407407407407407	0.4074074074074074	0.0	0.0	0.07407407407407407	0.037037037037037035	0.1111111111111111	0.037037037037037035	0.2222222222222222	0.0	0.14814814814814814	0.037037037037037035	0.0	0.037037037037037035	0.07407407407407407	0.0	0.0	0.07407407407407407	0.07407407407407407	0.07407407407407407	0.0	0.0	0.9803703703703703	0.2222222222222222	9.128213821054324	-1.2888888888888888	2721.16	0.1111111111111111	2.3529461071476483	0.18518518518518517	0.37037037037037035	0.9292592592592592	0.0	0.037037037037037035	1.027037037037037
train	PDB_230301_86581 A-1	1	207.0	0.024154589371980676	0.36231884057971014	0.10628019323671498	0.0	0.06280193236714976	0.014492753623188406	0.014492753623188406	0.07729468599033816	0.00966183574879227	0.057971014492753624	0.06280193236714976	0.057971014492753624	0.004830917874396135	0.07729468599033816	0.01932367149758454	0.07246376811594203	0.024154589371980676	0.10628019323671498	0.08695652173913043	0.1111111111111111	0.004830917874396135	0.028985507246376812	0.9828502415458938	0.3864734299516908	9.23120261724041	-0.2400966183574879	17976.059999999998	0.07729468599033816	2.396974998475475	0.34299516908212563	0.0966183574879227	1.036425120772947	0.004830917874396135	0.18357487922705315	1.011400966183575
train	PDB_230301_86582 A-1	1	954.0	0.005241090146750524	0.4056603773584906	0.03773584905660377	0.010482180293501049	0.059748427672955975	0.08490566037735849	0.059748427672955975	0.03878406708595388	0.029350104821802937	0.0639412997903564	0.07337526205450734	0.14465408805031446	0.008385744234800839	0.05241090146750524	0.02620545073375262	0.040880503144654086	0.03563941299790356	0.08490566037735849	0.04821802935010482	0.0639412997903564	0.009433962264150943	0.027253668763102725	1.0423375262054506	0.41509433962264153	5.26506584110455	-0.1929769392033543	92431.695	0.14465408805031446	-27.554982097537632	0.22641509433962265	0.13836477987421383	1.0199266247379455	0.018867924528301886	0.07651991614255765	0.9415303983228512
train	PDB_230301_86585 A-1	1	119.0	0.025210084033613446	0.5462184873949579	0.06722689075630252	0.0	0.11764705882352941	0.13445378151260504	0.008403361344537815	0.05042016806722689	0.025210084033613446	0.01680672268907563	0.058823529411764705	0.08403361344537816	0.0	0.03361344537815126	0.03361344537815126	0.04201680672268908	0.1092436974789916	0.05042016806722689	0.05042016806722689	0.1092436974789916	0.0	0.008403361344537815	1.066470588235294	0.29411764705882354	4.529724052390239	-1.110924369747899	11373.07	0.25210084033613445	-9.340738801770954	0.17647058823529413	0.19327731092436976	0.9121848739495798	0.0	0.11764705882352941	0.9733613445378151
train	PDB_230301_86591 A-1	1	119.0	0.025210084033613446	0.5462184873949579	0.01680672268907563	0.0	0.058823529411764705	0.1092436974789916	0.04201680672268908	0.058823529411764705	0.008403361344537815	0.025210084033613446	0.06722689075630252	0.06722689075630252	0.025210084033613446	0.04201680672268908	0.04201680672268908	0.06722689075630252	0.08403361344537816	0.11764705882352941	0.058823529411764705	0.07563025210084033	0.008403361344537815	0.025210084033613446	1.0158823529411765	0.2857142857142857	5.293580080337777	-1.0218487394957985	11574.51	0.16806722689075632	-1.8323092334140085	0.2857142857142857	0.15966386554621848	0.9474789915966386	0.025210084033613446	0.07563025210084033	1.011764705882353
train	PDB_230301_86604 A-1	1	179.0	0.01675977653631285	0.5698324022346368	0.0670391061452514	0.01675977653631285	0.05027932960893855	0.0782122905027933	0.027932960893854747	0.03910614525139665	0.0111731843575419	0.027932960893854747	0.05027932960893855	0.055865921787709494	0.0223463687150838	0.027932960893854747	0.12849162011173185	0.061452513966480445	0.03910614525139665	0.16201117318435754	0.0670391061452514	0.061452513966480445	0.0	0.00558659217877095	0.9772067039106145	0.2681564245810056	4.585015818504794	-0.6960893854748604	15883.69	0.12849162011173185	-6.679733293934465	0.31843575418994413	0.1005586592178771	0.9007262569832402	0.03910614525139665	0.10614525139664804	1.0635195530726258
train	PDB_230301_86612 A-1	1	263.0	0.019011406844106463	0.38022813688212925	0.07224334600760456	0.019011406844106463	0.06844106463878327	0.053231939163498096	0.04182509505703422	0.09125475285171103	0.026615969581749048	0.04182509505703422	0.06463878326996197	0.08365019011406843	0.04182509505703422	0.030418250950570342	0.06463878326996197	0.022813688212927757	0.06463878326996197	0.04182509505703422	0.03802281368821293	0.07984790874524715	0.022813688212927757	0.030418250950570342	1.013231939163498	0.4144486692015209	8.12211612465499	-0.28479087452471485	24791.27	0.12167300380228137	3.460513272007155	0.13307984790874525	0.155893536121673	0.9921292775665399	0.060836501901140684	0.1634980988593156	0.9840304182509506
train	PDB_230301_86613 A-1	1	64.0	0.046875	0.453125	0.078125	0.0	0.09375	0.015625	0.015625	0.015625	0.046875	0.015625	0.109375	0.109375	0.0	0.078125	0.0	0.03125	0.046875	0.15625	0.109375	0.046875	0.0	0.03125	0.9940625	0.296875	10.049914719948436	-0.934375	5955.885	0.109375	3.633289403231794	0.375	0.203125	0.96390625	0.0	0.09375	1.04515625
train	PDB_230301_86632 A-1	1	258.0	0.011627906976744186	0.3953488372093023	0.07364341085271318	0.015503875968992248	0.05426356589147287	0.05426356589147287	0.007751937984496124	0.05426356589147287	0.007751937984496124	0.031007751937984496	0.05426356589147287	0.11627906976744186	0.0	0.031007751937984496	0.023255813953488372	0.046511627906976744	0.06976744186046512	0.09302325581395349	0.10077519379844961	0.13178294573643412	0.007751937984496124	0.027131782945736434	1.012829457364341	0.3953488372093023	8.801878426957586	-0.1197674418604651	23462.345	0.10852713178294573	4.287992472289581	0.2713178294573643	0.13178294573643412	1.0486821705426357	0.015503875968992248	0.12790697674418605	0.9506976744186046
train	PDB_230301_86639 A-1	1	115.0	0.034782608695652174	0.43478260869565216	0.10434782608695652	0.0	0.05217391304347826	0.09565217391304348	0.008695652173913044	0.08695652173913043	0.017391304347826087	0.043478260869565216	0.05217391304347826	0.06956521739130435	0.0	0.034782608695652174	0.034782608695652174	0.034782608695652174	0.0782608695652174	0.08695652173913043	0.05217391304347826	0.13043478260869565	0.008695652173913044	0.008695652173913044	1.036086956521739	0.3739130434782609	5.764235636286426	-0.3678260869565217	10219.079999999998	0.14782608695652175	-1.5934570566301254	0.20869565217391303	0.14782608695652175	0.976	0.0	0.19130434782608696	0.9608695652173913
train	PDB_230301_86641 A-1	1	163.0	0.03067484662576687	0.4662576687116564	0.04294478527607362	0.018404907975460124	0.04294478527607362	0.07975460122699386	0.05521472392638037	0.04294478527607362	0.012269938650306749	0.0736196319018405	0.09202453987730061	0.06748466257668712	0.012269938650306749	0.04294478527607362	0.08588957055214724	0.06748466257668712	0.049079754601226995	0.049079754601226995	0.024539877300613498	0.09202453987730061	0.03067484662576687	0.018404907975460124	1.0247852760736196	0.39263803680981596	8.742070781297798	-0.42208588957055215	15984.55	0.12269938650306748	3.314880624947669	0.18404907975460122	0.15337423312883436	1.0126993865030673	0.03067484662576687	0.08588957055214724	0.958957055214724
train	PDB_230301_86661 A-1	1	55.0	0.10909090909090909	0.45454545454545453	0.14545454545454545	0.0	0.09090909090909091	0.01818181818181818	0.01818181818181818	0.03636363636363636	0.0	0.09090909090909091	0.09090909090909091	0.09090909090909091	0.0	0.0	0.03636363636363636	0.05454545454545454	0.09090909090909091	0.07272727272727272	0.03636363636363636	0.05454545454545454	0.01818181818181818	0.05454545454545454	1.0523636363636364	0.4727272727272727	10.282391826763096	-0.2836363636363636	5217.389999999999	0.10909090909090909	3.911253391492731	0.16363636363636364	0.18181818181818182	1.02	0.0	0.18181818181818182	0.9389090909090909
train	PDB_230301_87164 A-1	1	124.0	0.03225806451612903	0.41935483870967744	0.08870967741935484	0.016129032258064516	0.07258064516129033	0.04838709677419355	0.08064516129032258	0.056451612903225805	0.008064516129032258	0.03225806451612903	0.04838709677419355	0.056451612903225805	0.024193548387096774	0.03225806451612903	0.024193548387096774	0.04032258064516129	0.10483870967741936	0.08064516129032258	0.06451612903225806	0.04838709677419355	0.008064516129032258	0.06451612903225806	1.0124193548387097	0.4032258064516129	9.311117866107292	-0.5911290322580646	12183.474999999999	0.12096774193548387	4.095508857214309	0.21774193548387097	0.16129032258064516	1.0060483870967742	0.04032258064516129	0.14516129032258066	0.9844354838709677
train	PDB_230301_87175 A-1	1	130.0	0.03076923076923077	0.35384615384615387	0.046153846153846156	0.038461538461538464	0.03076923076923077	0.03076923076923077	0.038461538461538464	0.13846153846153847	0.046153846153846156	0.023076923076923078	0.023076923076923078	0.1	0.007692307692307693	0.015384615384615385	0.08461538461538462	0.023076923076923078	0.07692307692307693	0.08461538461538462	0.07692307692307693	0.05384615384615385	0.007692307692307693	0.05384615384615385	0.9134615384615384	0.33076923076923076	8.92888342888693	-0.3115384615384616	11741.155	0.06153846153846154	6.199609337160052	0.2	0.14615384615384616	0.9946153846153847	0.046153846153846156	0.18461538461538463	1.0634615384615385
train	PDB_230301_87180 A-1	1	185.0	0.032432432432432434	0.4	0.04864864864864865	0.032432432432432434	0.04864864864864865	0.05945945945945946	0.06486486486486487	0.05405405405405406	0.02702702702702703	0.07027027027027027	0.07567567567567568	0.08648648648648649	0.021621621621621623	0.02702702702702703	0.016216216216216217	0.03783783783783784	0.06486486486486487	0.0972972972972973	0.03783783783783784	0.0918918918918919	0.010810810810810811	0.02702702702702703	1.0284864864864864	0.42162162162162165	8.989668840946159	-0.05351351351351352	17804.86	0.10810810810810811	6.941310685019662	0.2	0.16756756756756758	1.048054054054054	0.05405405405405406	0.10270270270270271	0.9362162162162162
train	SGPP-Pfal000910AAA A-1	1	132.0	0.022727272727272728	0.4772727272727273	0.007575757575757576	0.007575757575757576	0.07575757575757576	0.11363636363636363	0.030303030303030304	0.022727272727272728	0.015151515151515152	0.09848484848484848	0.09090909090909091	0.06818181818181818	0.030303030303030304	0.11363636363636363	0.007575757575757576	0.06060606060606061	0.07575757575757576	0.05303030303030303	0.045454545454545456	0.0	0.0	0.08333333333333333	1.0228030303030302	0.3181818181818182	5.35408974268869	-1.3431818181818183	13895.185	0.1893939393939394	-2.6247972507792703	0.2727272727272727	0.18181818181818182	0.9743939393939395	0.03787878787878788	0.030303030303030304	1.0078787878787878
train	SGPP-Pfal000954AAA A-1	1	214.0	0.02336448598130841	0.35046728971962615	0.014018691588785047	0.028037383177570093	0.04205607476635514	0.06542056074766354	0.04672897196261682	0.014018691588785047	0.02336448598130841	0.1308411214953271	0.12149532710280374	0.09345794392523364	0.03271028037383177	0.16822429906542055	0.004672897196261682	0.037383177570093455	0.03271028037383177	0.04672897196261682	0.03271028037383177	0.018691588785046728	0.0	0.04672897196261682	1.0118224299065421	0.38317757009345793	9.541575768262614	-0.6149532710280375	21779.435	0.10747663551401869	10.939228464548833	0.2850467289719626	0.17757009345794392	1.040607476635514	0.06074766355140187	0.028037383177570093	0.981588785046729
train	SGPP-Pfal000972AAA A-1	1	159.0	0.0440251572327044	0.36477987421383645	0.0	0.018867924528301886	0.025157232704402517	0.06918238993710692	0.05660377358490566	0.03773584905660377	0.025157232704402517	0.11320754716981132	0.14465408805031446	0.07547169811320754	0.025157232704402517	0.14465408805031446	0.031446540880503145	0.018867924528301886	0.025157232704402517	0.050314465408805034	0.031446540880503145	0.025157232704402517	0.0	0.08176100628930817	0.979937106918239	0.37735849056603776	9.940086561896575	-0.7389937106918238	16265.779999999999	0.09433962264150944	12.781298950948582	0.24528301886792453	0.1949685534591195	1.030943396226415	0.0440251572327044	0.03773584905660377	1.009811320754717
train	SGPP-Pfal001035AAA A-1	1	376.0	0.010638297872340425	0.39893617021276595	0.018617021276595744	0.023936170212765957	0.0797872340425532	0.05319148936170213	0.02127659574468085	0.018617021276595744	0.02127659574468085	0.13829787234042554	0.1276595744680851	0.06382978723404255	0.018617021276595744	0.18617021276595744	0.015957446808510637	0.05319148936170213	0.013297872340425532	0.05585106382978723	0.02925531914893617	0.02127659574468085	0.0026595744680851063	0.03723404255319149	0.9860106382978724	0.32180851063829785	8.072971556291055	-0.9353723404255319	37167.784999999996	0.13297872340425532	4.585584423846164	0.324468085106383	0.1622340425531915	1.0034042553191491	0.0425531914893617	0.03723404255319149	1.044441489361702
train	SGPP-Pfal001098AAA A-1	1	275.0	0.01818181818181818	0.32	0.014545454545454545	0.05454545454545454	0.05454545454545454	0.025454545454545455	0.06545454545454546	0.02909090909090909	0.02909090909090909	0.12727272727272726	0.14181818181818182	0.08363636363636363	0.01818181818181818	0.10545454545454545	0.007272727272727273	0.01090909090909091	0.01090909090909091	0.06909090909090909	0.03636363636363636	0.04	0.01090909090909091	0.06545454545454546	0.9818545454545454	0.4254545454545455	9.494454877946904	-0.14254545454545461	27554.14	0.08	21.371670635597614	0.22181818181818183	0.18181818181818182	1.0839636363636362	0.07272727272727272	0.04363636363636364	0.9839999999999999
train	SGPP-Pfal001147AAA A-1	1	320.0	0.0125	0.45625	0.0125	0.0625	0.0375	0.103125	0.0375	0.015625	0.028125	0.06875	0.15625	0.053125	0.025	0.128125	0.04375	0.04375	0.028125	0.04375	0.046875	0.034375	0.00625	0.025	1.01046875	0.2625	8.7200621429314	-1.115	32140.675	0.140625	15.495141268679568	0.2625	0.2125	0.9567500000000001	0.0875	0.028125	1.01896875
train	SGPP-Pfal001176AAA A-1	1	317.0	0.012618296529968454	0.41324921135646686	0.022082018927444796	0.015772870662460567	0.07570977917981073	0.04416403785488959	0.0473186119873817	0.028391167192429023	0.01892744479495268	0.05993690851735016	0.15457413249211358	0.0694006309148265	0.015772870662460567	0.14511041009463724	0.012618296529968454	0.022082018927444796	0.022082018927444796	0.08201892744479496	0.07255520504731862	0.050473186119873815	0.0031545741324921135	0.03785488958990536	0.9819873817034701	0.305993690851735	10.006166785086869	-0.9804416403785488	30957.57	0.11987381703470032	19.21680836234846	0.3217665615141956	0.19558359621451105	0.9889905362776025	0.031545741324921134	0.050473186119873815	1.048454258675079
train	SGPP-Pfal001214AAA A-1	1	392.0	0.015306122448979591	0.3520408163265306	0.007653061224489796	0.01020408163265306	0.04846938775510204	0.05102040816326531	0.05102040816326531	0.015306122448979591	0.02040816326530612	0.11734693877551021	0.11989795918367346	0.0663265306122449	0.03571428571428571	0.14540816326530612	0.02040816326530612	0.03571428571428571	0.017857142857142856	0.058673469387755105	0.02806122448979592	0.025510204081632654	0.002551020408163265	0.12244897959183673	0.9776020408163266	0.42857142857142855	9.43386427138567	-0.7250000000000001	41035.245	0.09948979591836735	16.703287313656162	0.26785714285714285	0.15816326530612246	1.064183673469388	0.04591836734693878	0.02295918367346939	1.011862244897959
train	SGPP-Pfal001216AAA A-1	1	170.0	0.023529411764705882	0.5176470588235295	0.01764705882352941	0.0058823529411764705	0.18235294117647058	0.11764705882352941	0.023529411764705882	0.047058823529411764	0.029411764705882353	0.06470588235294118	0.1588235294117647	0.01764705882352941	0.023529411764705882	0.1411764705882353	0.0	0.01764705882352941	0.0058823529411764705	0.03529411764705882	0.029411764705882353	0.03529411764705882	0.0	0.047058823529411764	1.0248235294117647	0.22941176470588234	4.246233095374444	-1.8111764705882352	16929.675	0.3	-21.881051074146797	0.2235294117647059	0.19411764705882353	0.8668823529411765	0.029411764705882353	0.06470588235294118	1.0958823529411763
train	SGPP-Pfal001263AAA A-1	1	136.0	0.022058823529411766	0.4852941176470588	0.058823529411764705	0.0	0.03676470588235294	0.08823529411764706	0.022058823529411766	0.04411764705882353	0.022058823529411766	0.08823529411764706	0.17647058823529413	0.07352941176470588	0.007352941176470588	0.07352941176470588	0.04411764705882353	0.051470588235294115	0.03676470588235294	0.051470588235294115	0.03676470588235294	0.0661764705882353	0.007352941176470588	0.014705882352941176	1.0516176470588237	0.3382352941176471	10.609654485765915	-0.8441176470588236	13074.985	0.125	12.643626257069055	0.21323529411764705	0.23529411764705882	0.9661764705882353	0.007352941176470588	0.10294117647058823	0.9612499999999999
train	SGPP-Pfal001287AAA A-1	1	415.0	0.00963855421686747	0.4746987951807229	0.016867469879518072	0.012048192771084338	0.06265060240963856	0.10843373493975904	0.04578313253012048	0.02891566265060241	0.014457831325301205	0.08433734939759036	0.1783132530120482	0.07710843373493977	0.016867469879518072	0.09397590361445783	0.02891566265060241	0.03132530120481928	0.024096385542168676	0.04096385542168675	0.02650602409638554	0.02650602409638554	0.0024096385542168677	0.07951807228915662	1.034698795180723	0.3493975903614458	9.358618186260035	-1.0975903614457831	42743.36	0.1710843373493976	14.236734630503207	0.1927710843373494	0.21686746987951808	0.9685060240963855	0.02891566265060241	0.04578313253012048	0.9932289156626506
train	SGPP-Pfal001487AAA A-1	1	243.0	0.012345679012345678	0.5308641975308642	0.012345679012345678	0.04526748971193416	0.09876543209876543	0.12345679012345678	0.053497942386831275	0.08641975308641975	0.012345679012345678	0.02880658436213992	0.1522633744855967	0.037037037037037035	0.00411522633744856	0.06584362139917696	0.00411522633744856	0.037037037037037035	0.04938271604938271	0.06584362139917696	0.02880658436213992	0.037037037037037035	0.012345679012345678	0.04526748971193416	1.0103703703703704	0.23045267489711935	5.388788143213534	-1.4584362139917695	24127.76	0.2222222222222222	-4.665074500824069	0.19753086419753085	0.2139917695473251	0.9013580246913581	0.04938271604938271	0.09876543209876543	1.0638271604938272
train	SGPP-Pfal001544AAA A-1	1	192.0	0.046875	0.2916666666666667	0.015625	0.046875	0.046875	0.036458333333333336	0.09375	0.010416666666666666	0.026041666666666668	0.125	0.11979166666666667	0.07291666666666667	0.03125	0.140625	0.005208333333333333	0.015625	0.015625	0.052083333333333336	0.03125	0.026041666666666668	0.0	0.08854166666666667	0.9873958333333333	0.453125	9.086632481479697	-0.23437500000000008	19902.405	0.08333333333333333	10.833398934110743	0.23958333333333334	0.16145833333333334	1.0940625	0.078125	0.026041666666666668	0.9761458333333333
train	SGPP-Pfal001609AAA A-1	1	192.0	0.015625	0.4322916666666667	0.036458333333333336	0.010416666666666666	0.041666666666666664	0.07291666666666667	0.052083333333333336	0.052083333333333336	0.041666666666666664	0.06770833333333333	0.078125	0.11458333333333333	0.020833333333333332	0.020833333333333332	0.078125	0.03125	0.078125	0.052083333333333336	0.03125	0.020833333333333332	0.005208333333333333	0.09375	1.0022395833333333	0.4114583333333333	9.594376862157361	-0.6041666666666666	19560.964999999997	0.11458333333333333	9.777175932834997	0.13541666666666666	0.19791666666666666	1.0014583333333333	0.03125	0.08854166666666667	0.97703125
train	SGPP-Pfal001646AAA A-1	1	259.0	0.019305019305019305	0.3745173745173745	0.019305019305019305	0.02702702702702703	0.0694980694980695	0.019305019305019305	0.08494208494208494	0.019305019305019305	0.019305019305019305	0.1274131274131274	0.0888030888030888	0.09266409266409266	0.019305019305019305	0.09266409266409266	0.05405405405405406	0.02702702702702703	0.023166023166023165	0.09266409266409266	0.03861003861003861	0.02702702702702703	0.003861003861003861	0.05405405405405406	0.9718146718146717	0.42857142857142855	8.732225954204182	-0.0953667953667954	25607.41	0.0888030888030888	6.9017059956865126	0.25096525096525096	0.13127413127413126	1.0612741312741314	0.04633204633204633	0.03861003861003861	0.9995366795366796
train	SGPP-Pfal001747AAA A-1	1	430.0	0.011627906976744186	0.3813953488372093	0.011627906976744186	0.030232558139534883	0.06511627906976744	0.06046511627906977	0.05116279069767442	0.037209302325581395	0.02558139534883721	0.08837209302325581	0.15348837209302327	0.07441860465116279	0.030232558139534883	0.10930232558139535	0.02558139534883721	0.0069767441860465115	0.03488372093023256	0.03488372093023256	0.020930232558139535	0.046511627906976744	0.004651162790697674	0.08837209302325581	0.9959999999999999	0.3953488372093023	9.634023159059453	-0.7283720930232559	44222.925	0.12558139534883722	29.167753858256035	0.17209302325581396	0.21395348837209302	1.0252790697674419	0.06046511627906977	0.04883720930232558	1.0029302325581395
train	SGPP-Pfal001785AAA A-1	1	326.0	0.015337423312883436	0.3773006134969325	0.03374233128834356	0.03374233128834356	0.05521472392638037	0.05828220858895705	0.03680981595092025	0.02147239263803681	0.049079754601226995	0.1165644171779141	0.11042944785276074	0.08588957055214724	0.027607361963190184	0.09815950920245399	0.03067484662576687	0.04294478527607362	0.03067484662576687	0.049079754601226995	0.03374233128834356	0.03067484662576687	0.009202453987730062	0.046012269938650305	1.0171472392638037	0.38650306748466257	8.778216075144769	-0.5251533742331289	32690.824999999997	0.11349693251533742	12.436612496085566	0.22392638036809817	0.1901840490797546	1.027361963190184	0.06134969325153374	0.05521472392638037	0.9721165644171779
train	SGPP-Pfal001789AAA A-1	1	428.0	0.009345794392523364	0.3855140186915888	0.028037383177570093	0.037383177570093455	0.04906542056074766	0.0794392523364486	0.04672897196261682	0.03271028037383177	0.016355140186915886	0.0911214953271028	0.11214953271028037	0.08878504672897196	0.037383177570093455	0.09579439252336448	0.02336448598130841	0.02336448598130841	0.03271028037383177	0.06542056074766354	0.03271028037383177	0.04906542056074766	0.002336448598130841	0.056074766355140186	1.0196728971962616	0.39953271028037385	8.274544618591992	-0.40514018691588793	42439.865	0.12850467289719625	8.133251417236927	0.21728971962616822	0.16121495327102803	1.0216121495327102	0.07476635514018691	0.06074766355140187	0.9735046728971962
train	SGPP-Pfal001906AAA A-1	1	435.0	0.013793103448275862	0.36551724137931035	0.029885057471264367	0.02528735632183908	0.052873563218390804	0.04367816091954023	0.034482758620689655	0.04597701149425287	0.034482758620689655	0.11954022988505747	0.12873563218390804	0.09425287356321839	0.02528735632183908	0.10344827586206896	0.020689655172413793	0.02528735632183908	0.034482758620689655	0.059770114942528735	0.04367816091954023	0.03218390804597701	0.0022988505747126436	0.04367816091954023	1.0002758620689656	0.3816091954022989	10.044784602161734	-0.4519540229885058	42511.189999999995	0.09655172413793103	32.19396802508615	0.23218390804597702	0.19770114942528735	1.029494252873563	0.05057471264367816	0.07586206896551724	0.9873563218390805
train	SGPP-Pfal001949AAA A-1	1	387.0	0.012919896640826873	0.4599483204134367	0.020671834625323	0.012919896640826873	0.05167958656330749	0.09560723514211886	0.041343669250646	0.012919896640826873	0.01808785529715762	0.07493540051679587	0.1421188630490956	0.09819121447028424	0.031007751937984496	0.09560723514211886	0.03875968992248062	0.041343669250646	0.046511627906976744	0.04392764857881137	0.025839793281653745	0.031007751937984496	0.007751937984496124	0.06976744186046512	1.0389664082687338	0.37467700258397935	9.63162488181138	-0.9496124031007752	40200.759999999995	0.14728682170542637	17.46991448550603	0.20671834625322996	0.20671834625322996	0.9882945736434109	0.04392764857881137	0.03359173126614987	0.9755297157622739
train	SGPP-Pfal002007AAA A-1	1	154.0	0.025974025974025976	0.34415584415584416	0.032467532467532464	0.01948051948051948	0.06493506493506493	0.032467532467532464	0.07142857142857142	0.032467532467532464	0.006493506493506494	0.11688311688311688	0.07792207792207792	0.07792207792207792	0.01948051948051948	0.08441558441558442	0.032467532467532464	0.032467532467532464	0.05194805194805195	0.05194805194805195	0.03896103896103896	0.045454545454545456	0.006493506493506494	0.1038961038961039	0.9804545454545455	0.474025974025974	9.097113254438902	-0.22597402597402605	15726.175000000001	0.09740259740259741	5.057107226336182	0.2077922077922078	0.13636363636363635	1.0934415584415584	0.03896103896103896	0.06493506493506493	0.9757142857142856
train	SGPP-Pfal002331AAA A-1	1	238.0	0.02100840336134454	0.3025210084033613	0.008403361344537815	0.025210084033613446	0.06302521008403361	0.029411764705882353	0.07563025210084033	0.01680672268907563	0.037815126050420166	0.1092436974789916	0.08823529411764706	0.09243697478991597	0.012605042016806723	0.12605042016806722	0.01680672268907563	0.02100840336134454	0.012605042016806723	0.07142857142857142	0.058823529411764705	0.06302521008403361	0.004201680672268907	0.06722689075630252	0.9722268907563024	0.4327731092436975	8.042795618939977	-0.161764705882353	23850.795	0.09243697478991597	3.892244330469964	0.2773109243697479	0.13865546218487396	1.0968067226890756	0.037815126050420166	0.025210084033613446	0.9849579831932772
train	SGPP-Pfal002549AAA A-1	1	384.0	0.015625	0.3723958333333333	0.010416666666666666	0.010416666666666666	0.06770833333333333	0.07552083333333333	0.041666666666666664	0.015625	0.020833333333333332	0.1328125	0.12239583333333333	0.08333333333333333	0.0234375	0.13541666666666666	0.0078125	0.0234375	0.033854166666666664	0.041666666666666664	0.03125	0.036458333333333336	0.005208333333333333	0.08072916666666667	1.0139322916666667	0.4140625	8.73320856610529	-0.6638020833333333	39758.854999999996	0.14322916666666666	6.7336331693284635	0.23177083333333334	0.17708333333333334	1.0472135416666666	0.033854166666666664	0.026041666666666668	0.975546875
train	SGPP-Pfal002645AAA A-1	1	320.0	0.021875	0.340625	0.0125	0.028125	0.05	0.05625	0.053125	0.0	0.025	0.128125	0.1125	0.1125	0.009375	0.1375	0.025	0.03125	0.0125	0.053125	0.03125	0.03125	0.00625	0.084375	0.99475	0.4375	8.497273394757876	-0.3625000000000001	32916.045	0.10625	7.563544631532892	0.253125	0.15	1.0759375	0.0375	0.0125	0.9765937499999999
train	SGPP-Pfal002649AAA A-1	1	393.0	0.01272264631043257	0.38676844783715014	0.020356234096692113	0.015267175572519083	0.06615776081424936	0.03816793893129771	0.05597964376590331	0.035623409669211195	0.035623409669211195	0.09923664122137404	0.09923664122137404	0.0737913486005089	0.01272264631043257	0.08142493638676845	0.022900763358778626	0.022900763358778626	0.03307888040712468	0.10432569974554708	0.04834605597964377	0.05343511450381679	0.007633587786259542	0.0737913486005089	0.9749618320610686	0.3969465648854962	9.276997043154449	-0.4440203562340967	38933.69	0.10432569974554708	14.099097063409545	0.25699745547073793	0.16793893129770993	1.04793893129771	0.027989821882951654	0.05597964376590331	1.006946564885496
train	SGPP-Pfal002765AAA A-1	1	242.0	0.012396694214876033	0.5702479338842975	0.008264462809917356	0.012396694214876033	0.09090909090909091	0.11983471074380166	0.008264462809917356	0.028925619834710745	0.008264462809917356	0.024793388429752067	0.2024793388429752	0.09917355371900827	0.0371900826446281	0.08264462809917356	0.03305785123966942	0.03305785123966942	0.04132231404958678	0.049586776859504134	0.024793388429752067	0.049586776859504134	0.004132231404958678	0.04132231404958678	1.0585537190082646	0.2727272727272727	9.494640682497266	-1.487190082644628	24515.345	0.21074380165289255	8.33595357987108	0.19008264462809918	0.25206611570247933	0.8967355371900826	0.049586776859504134	0.0371900826446281	1.0179338842975207
train	SGPP-Pfal002806AAA A-1	1	456.0	0.017543859649122806	0.34868421052631576	0.008771929824561403	0.010964912280701754	0.07894736842105263	0.05263157894736842	0.05043859649122807	0.017543859649122806	0.02412280701754386	0.14692982456140352	0.11842105263157894	0.06578947368421052	0.015350877192982455	0.12938596491228072	0.013157894736842105	0.02850877192982456	0.017543859649122806	0.039473684210526314	0.05263157894736842	0.02850877192982456	0.0021929824561403508	0.09868421052631579	0.9861622807017544	0.4166666666666667	8.044552230777484	-0.6133771929824561	47053.33499999999	0.13157894736842105	4.413184017591199	0.25	0.1600877192982456	1.0693859649122808	0.02631578947368421	0.02631578947368421	0.9925657894736842
train	SGPP-Pfal002849AAA A-1	1	204.0	0.014705882352941176	0.45588235294117646	0.04411764705882353	0.024509803921568627	0.08333333333333333	0.12745098039215685	0.04411764705882353	0.04411764705882353	0.00980392156862745	0.06372549019607843	0.06862745098039216	0.08823529411764706	0.014705882352941176	0.07352941176470588	0.0392156862745098	0.0392156862745098	0.014705882352941176	0.08333333333333333	0.0392156862745098	0.029411764705882353	0.00980392156862745	0.058823529411764705	1.0263725490196078	0.35294117647058826	3.923540293936539	-0.719607843137255	19816.955	0.2107843137254902	-25.72911280914731	0.23529411764705882	0.09313725490196079	0.9462254901960785	0.0392156862745098	0.08823529411764706	1.0137254901960784
train	SGPP-Pfal002882AAA A-1	1	234.0	0.03418803418803419	0.405982905982906	0.017094017094017096	0.021367521367521368	0.10683760683760683	0.07692307692307693	0.05128205128205128	0.008547008547008548	0.017094017094017096	0.1282051282051282	0.1282051282051282	0.0811965811965812	0.017094017094017096	0.10683760683760683	0.01282051282051282	0.01282051282051282	0.021367521367521368	0.04700854700854701	0.021367521367521368	0.03418803418803419	0.004273504273504274	0.08547008547008547	1.0212393162393163	0.4188034188034188	4.969602976200373	-0.614957264957265	24162.935	0.18376068376068377	-7.261207154339189	0.18803418803418803	0.16666666666666666	1.0277350427350427	0.038461538461538464	0.02564102564102564	0.9832478632478632
train	SGPP-Pfal002911AAA A-1	1	143.0	0.027972027972027972	0.40559440559440557	0.02097902097902098	0.0	0.06293706293706294	0.06993006993006994	0.04895104895104895	0.04195804195804196	0.03496503496503497	0.11188811188811189	0.15384615384615385	0.13986013986013987	0.013986013986013986	0.09090909090909091	0.02097902097902098	0.04895104895104895	0.006993006993006993	0.04195804195804196	0.027972027972027972	0.013986013986013986	0.0	0.04895104895104895	1.0401398601398602	0.3986013986013986	9.606777443362319	-0.5699300699300699	14291.46	0.13286713286713286	5.121153598451627	0.2097902097902098	0.1958041958041958	1.0093706293706295	0.013986013986013986	0.06293706293706294	0.9623776223776224
train	SGPP-Pfal003122AAA A-1	1	423.0	0.014184397163120567	0.4397163120567376	0.016548463356973995	0.01182033096926714	0.0851063829787234	0.09456264775413711	0.030732860520094562	0.026004728132387706	0.018912529550827423	0.08037825059101655	0.14184397163120568	0.06619385342789598	0.018912529550827423	0.19621749408983452	0.009456264775413711	0.02364066193853428	0.026004728132387706	0.0591016548463357	0.026004728132387706	0.037825059101654845	0.002364066193853428	0.028368794326241134	1.005744680851064	0.28132387706855794	6.345234610762593	-1.3056737588652483	41990.45	0.17966903073286053	-3.2622259676328156	0.3049645390070922	0.1867612293144208	0.9411347517730497	0.030732860520094562	0.0425531914893617	1.0589834515366432
train	SGPP-Pfal003137AAA A-1	1	172.0	0.023255813953488372	0.4011627906976744	0.05813953488372093	0.011627906976744186	0.05813953488372093	0.0755813953488372	0.040697674418604654	0.046511627906976744	0.029069767441860465	0.06976744186046512	0.08139534883720931	0.0872093023255814	0.029069767441860465	0.03488372093023256	0.05813953488372093	0.03488372093023256	0.040697674418604654	0.05232558139534884	0.05813953488372093	0.06976744186046512	0.011627906976744186	0.05232558139534884	1.0288372093023255	0.4186046511627907	6.666982975478599	-0.3372093023255814	16687.315000000002	0.13372093023255813	-0.9359261918269723	0.18023255813953487	0.1511627906976744	1.0126744186046512	0.040697674418604654	0.10465116279069768	0.9534883720930233
train	SGPP-Pfal003178AAA A-1	1	238.0	0.025210084033613446	0.44537815126050423	0.008403361344537815	0.008403361344537815	0.0546218487394958	0.07983193277310924	0.03361344537815126	0.008403361344537815	0.01680672268907563	0.13445378151260504	0.18487394957983194	0.11764705882352941	0.02100840336134454	0.07563025210084033	0.04201680672268908	0.02100840336134454	0.03361344537815126	0.029411764705882353	0.029411764705882353	0.046218487394957986	0.004201680672268907	0.05042016806722689	1.0518487394957983	0.41596638655462187	10.26214156649942	-0.5025210084033613	24420.765	0.13445378151260504	20.82660770149058	0.15546218487394958	0.23529411764705882	1.030546218487395	0.029411764705882353	0.01680672268907563	0.9248319327731092
train	SGPP-Pfal003231AAA A-1	1	371.0	0.013477088948787063	0.4636118598382749	0.01078167115902965	0.008086253369272238	0.09164420485175202	0.08086253369272237	0.026954177897574125	0.026954177897574125	0.02425876010781671	0.07008086253369272	0.15633423180592992	0.05929919137466307	0.018867924528301886	0.15633423180592992	0.013477088948787063	0.03234501347708895	0.026954177897574125	0.06199460916442048	0.03234501347708895	0.05660377358490566	0.0	0.04582210242587601	1.0028032345013478	0.2884097035040431	8.758593606895026	-1.3075471698113208	37050.09	0.1725067385444744	6.021524746898308	0.2830188679245283	0.20754716981132076	0.9569811320754718	0.026954177897574125	0.03773584905660377	1.0507008086253369
train	SGPP-Pfal003317AAA A-1	1	149.0	0.026845637583892617	0.46308724832214765	0.03355704697986577	0.006711409395973154	0.03355704697986577	0.12080536912751678	0.03355704697986577	0.013422818791946308	0.013422818791946308	0.10067114093959731	0.1610738255033557	0.08053691275167785	0.013422818791946308	0.09395973154362416	0.020134228187919462	0.013422818791946308	0.020134228187919462	0.09395973154362416	0.06040268456375839	0.04697986577181208	0.0	0.040268456375838924	1.049261744966443	0.348993288590604	9.452393007453015	-0.7322147651006711	14625.679999999997	0.15436241610738255	4.377095342176069	0.26174496644295303	0.19463087248322147	0.9753691275167786	0.020134228187919462	0.04697986577181208	0.9591275167785235
train	SGPP-Pfal003403AAA A-1	1	147.0	0.02040816326530612	0.47619047619047616	0.027210884353741496	0.013605442176870748	0.1360544217687075	0.08843537414965986	0.034013605442176874	0.02040816326530612	0.006802721088435374	0.061224489795918366	0.17006802721088435	0.09523809523809523	0.02040816326530612	0.10884353741496598	0.02040816326530612	0.027210884353741496	0.013605442176870748	0.02040816326530612	0.061224489795918366	0.04081632653061224	0.0	0.034013605442176874	1.045578231292517	0.3129251700680272	4.735200105521662	-1.126530612244898	14609.229999999998	0.22448979591836735	-5.8875540112504545	0.21768707482993196	0.19047619047619047	0.9404081632653062	0.034013605442176874	0.047619047619047616	1.013469387755102
train	SGPP-Pfal003458AAA A-1	1	333.0	0.015015015015015015	0.3843843843843844	0.024024024024024024	0.009009009009009009	0.07207207207207207	0.06606606606606606	0.03903903903903904	0.012012012012012012	0.02702702702702703	0.10810810810810811	0.13213213213213212	0.057057057057057055	0.021021021021021023	0.16516516516516516	0.024024024024024024	0.02702702702702703	0.006006006006006006	0.057057057057057055	0.04504504504504504	0.042042042042042045	0.018018018018018018	0.04804804804804805	0.9992492492492493	0.35735735735735735	7.591238009575409	-0.8891891891891892	33462.42999999999	0.13813813813813813	2.006566523806285	0.29429429429429427	0.16516516516516516	1.0061261261261263	0.03003003003003003	0.036036036036036036	1.0233633633633632
train	SGPP-Pfal003511AAA A-1	1	162.0	0.024691358024691357	0.41975308641975306	0.030864197530864196	0.030864197530864196	0.05555555555555555	0.06790123456790123	0.037037037037037035	0.09259259259259259	0.024691358024691357	0.05555555555555555	0.17901234567901234	0.11728395061728394	0.012345679012345678	0.06172839506172839	0.024691358024691357	0.024691358024691357	0.030864197530864196	0.037037037037037035	0.024691358024691357	0.037037037037037035	0.0	0.05555555555555555	1.0105555555555557	0.345679012345679	10.014596570036616	-0.7351851851851853	15675.265	0.12345679012345678	14.726181423394838	0.14814814814814814	0.2345679012345679	0.9724691358024691	0.043209876543209874	0.12345679012345678	1.007962962962963
train	SGPP-Pfal003552AAA A-1	1	295.0	0.010169491525423728	0.48135593220338985	0.023728813559322035	0.006779661016949152	0.1288135593220339	0.15593220338983052	0.04067796610169491	0.04745762711864407	0.013559322033898305	0.04745762711864407	0.10508474576271186	0.10847457627118644	0.013559322033898305	0.09830508474576272	0.020338983050847456	0.020338983050847456	0.020338983050847456	0.030508474576271188	0.05084745762711865	0.03728813559322034	0.003389830508474576	0.02711864406779661	1.0622033898305083	0.3016949152542373	3.990776264378412	-1.1247457627118642	29017.170000000002	0.2847457627118644	-46.11436045594388	0.2	0.13898305084745763	0.8987457627118643	0.020338983050847456	0.0711864406779661	1.007864406779661
train	SGPP-Pfal003569AAA A-1	1	226.0	0.008849557522123894	0.5	0.008849557522123894	0.008849557522123894	0.05752212389380531	0.14601769911504425	0.022123893805309734	0.017699115044247787	0.048672566371681415	0.09734513274336283	0.1902654867256637	0.07079646017699115	0.02654867256637168	0.10619469026548672	0.01327433628318584	0.035398230088495575	0.02654867256637168	0.030973451327433628	0.061946902654867256	0.017699115044247787	0.0	0.01327433628318584	1.0783185840707965	0.25663716814159293	8.903968204241888	-1.407079646017699	23026.465	0.20353982300884957	5.533290078857057	0.2345132743362832	0.26548672566371684	0.917566371681416	0.035398230088495575	0.02654867256637168	0.964646017699115
train	SGPP-Pfal003587AAA A-1	1	247.0	0.012145748987854251	0.4939271255060729	0.016194331983805668	0.008097165991902834	0.048582995951417005	0.13360323886639677	0.03643724696356275	0.0	0.032388663967611336	0.06882591093117409	0.20647773279352227	0.10526315789473684	0.04048582995951417	0.1214574898785425	0.004048582995951417	0.02834008097165992	0.02834008097165992	0.044534412955465584	0.012145748987854251	0.032388663967611336	0.0	0.032388663967611336	1.096923076923077	0.3319838056680162	9.974514669416113	-1.217004048582996	25707.189999999995	0.18218623481781376	14.806497796229351	0.20647773279352227	0.26720647773279355	0.9378542510121458	0.048582995951417005	0.016194331983805668	0.9488259109311741
train	SGPP-Pfal003670AAA A-1	1	164.0	0.042682926829268296	0.3719512195121951	0.006097560975609756	0.0	0.06707317073170732	0.036585365853658534	0.036585365853658534	0.012195121951219513	0.036585365853658534	0.13414634146341464	0.04878048780487805	0.054878048780487805	0.03048780487804878	0.17682926829268292	0.07926829268292683	0.07926829268292683	0.018292682926829267	0.042682926829268296	0.036585365853658534	0.042682926829268296	0.0	0.06097560975609756	0.948719512195122	0.36585365853658536	5.4799313124123925	-0.7567073170731707	16432.285	0.10365853658536585	-4.642204221694179	0.3353658536585366	0.10365853658536585	1.0432926829268292	0.03048780487804878	0.018292682926829267	1.0461585365853658
train	SGPP-Pfal003702AAA A-1	1	1384.0	0.004335260115606936	0.3959537572254335	0.011560693641618497	0.025289017341040464	0.046242774566473986	0.06213872832369942	0.04046242774566474	0.022398843930635837	0.023121387283236993	0.09393063583815028	0.16401734104046242	0.06358381502890173	0.025289017341040464	0.17630057803468208	0.00939306358381503	0.02384393063583815	0.02167630057803468	0.06864161849710983	0.028179190751445087	0.03468208092485549	0.000722543352601156	0.05852601156069364	0.9869291907514451	0.32875722543352603	10.045051300688229	-1.0110549132947977	139451.615	0.10838150289017341	113.58301743326814	0.29696531791907516	0.20881502890173412	1.0007369942196531	0.05057803468208093	0.03395953757225433	1.038128612716763
train	SGPP-Pfal003773AAA A-1	1	160.0	0.025	0.4	0.00625	0.025	0.0625	0.08125	0.0375	0.0625	0.0375	0.11875	0.16875	0.05	0.00625	0.05625	0.0125	0.025	0.0125	0.0375	0.05625	0.0625	0.0	0.08125	1.0039375	0.3625	9.133394586647196	-0.664375	15963.385	0.14375	7.237801007030551	0.175	0.21875	1.03325	0.03125	0.06875	0.975
train	SGPP-Pfal003798AAA A-1	1	261.0	0.019157088122605363	0.41379310344827586	0.02681992337164751	0.03065134099616858	0.04980842911877394	0.10344827586206896	0.034482758620689655	0.07662835249042145	0.02681992337164751	0.06513409961685823	0.09961685823754789	0.06513409961685823	0.019157088122605363	0.06513409961685823	0.034482758620689655	0.05363984674329502	0.038314176245210725	0.034482758620689655	0.04980842911877394	0.0842911877394636	0.0	0.0421455938697318	1.0147126436781608	0.3371647509578544	6.3970609921619355	-0.6494252873563219	25126.089999999997	0.1532567049808429	-2.622855189631359	0.20306513409961685	0.16475095785440613	0.9969731800766283	0.04980842911877394	0.10344827586206896	0.9806130268199234
train	SGPP-Pfal003808AAA A-1	1	200.0	0.015	0.36	0.015	0.025	0.05	0.095	0.045	0.04	0.025	0.13	0.105	0.07	0.025	0.13	0.015	0.02	0.02	0.055	0.045	0.025	0.005	0.06	1.005	0.375	6.030375925836663	-0.5910000000000001	19991.905	0.145	-3.0238232828160534	0.25	0.15	1.01805	0.05	0.055	0.9913
train	SGPP-Pfal003813AAA A-1	1	1679.0	0.004764740917212627	0.34187016081000593	0.009529481834425254	0.01846337105419893	0.0547945205479452	0.05002977963073258	0.05122096486003574	0.014889815366289458	0.023228111971411555	0.12507444907683143	0.11911852293031566	0.08814770696843359	0.023228111971411555	0.15306730196545562	0.01429422275163788	0.019654556283502083	0.019654556283502083	0.06432400238237046	0.03752233472304944	0.030970815961882073	0.0023823704586063135	0.08040500297796307	0.9838713519952351	0.410958904109589	9.376117549361865	-0.533234067897558	170974.3	0.10482430017867779	65.36852088631895	0.2745681953543776	0.1620011911852293	1.0582846932698033	0.04169148302561048	0.024419297200714712	1.0022334723049435
train	SGPP-Pfal003872AAA A-1	1	254.0	0.011811023622047244	0.468503937007874	0.003937007874015748	0.027559055118110236	0.08661417322834646	0.09055118110236221	0.031496062992125984	0.023622047244094488	0.015748031496062992	0.09055118110236221	0.14960629921259844	0.027559055118110236	0.027559055118110236	0.11811023622047244	0.031496062992125984	0.031496062992125984	0.03543307086614173	0.04330708661417323	0.01968503937007874	0.04330708661417323	0.0	0.10236220472440945	0.9915354330708661	0.32677165354330706	7.9247400512816535	-1.2677165354330708	26416.144999999997	0.17716535433070865	2.6753490554450963	0.2125984251968504	0.20078740157480315	0.9816141732283465	0.05511811023622047	0.027559055118110236	1.0418503937007875
train	SGPP-Pfal003921AAA A-1	1	308.0	0.016233766233766232	0.33116883116883117	0.02922077922077922	0.02922077922077922	0.04220779220779221	0.08116883116883117	0.07792207792207792	0.012987012987012988	0.01948051948051948	0.1038961038961039	0.09740259740259741	0.10064935064935066	0.03896103896103896	0.11038961038961038	0.006493506493506494	0.03571428571428571	0.022727272727272728	0.045454545454545456	0.045454545454545456	0.05194805194805195	0.003246753246753247	0.045454545454545456	1.0477922077922077	0.4512987012987013	7.029281362049768	-0.14740259740259742	31161.234999999997	0.12337662337662338	0.10071815861318356	0.237012987012987	0.1396103896103896	1.0661363636363637	0.06818181818181818	0.04220779220779221	0.9194480519480519
train	SGPP-Pfal003948AAA A-1	1	307.0	0.013029315960912053	0.39087947882736157	0.019543973941368076	0.009771986970684038	0.06514657980456026	0.04560260586319218	0.05211726384364821	0.029315960912052116	0.03908794788273615	0.09771986970684039	0.11400651465798045	0.048859934853420196	0.016286644951140065	0.13355048859934854	0.04234527687296417	0.02280130293159609	0.048859934853420196	0.05211726384364821	0.03908794788273615	0.03908794788273615	0.019543973941368076	0.06514657980456026	0.9713355048859934	0.3583061889250814	9.9227206592608	-0.9491856677524431	31438.34	0.11074918566775244	18.712302489905902	0.247557003257329	0.20195439739413681	1.0164169381107493	0.026058631921824105	0.048859934853420196	1.0332899022801303
train	SGPP-Pfal003965LAA A-1	1	169.0	0.023668639053254437	0.44970414201183434	0.05917159763313609	0.005917159763313609	0.05325443786982249	0.05917159763313609	0.011834319526627219	0.07692307692307693	0.023668639053254437	0.05917159763313609	0.11242603550295859	0.05325443786982249	0.023668639053254437	0.09467455621301775	0.023668639053254437	0.04142011834319527	0.029585798816568046	0.1301775147928994	0.07100591715976332	0.047337278106508875	0.0	0.023668639053254437	0.9828402366863905	0.2781065088757396	9.798745748090305	-0.9035502958579883	15275.809999999998	0.11242603550295859	5.85309093194482	0.33727810650887574	0.16568047337278108	0.9411242603550296	0.029585798816568046	0.13609467455621302	1.0615384615384615
train	SGPP-Pfal004038AAA A-1	1	300.0	0.013333333333333334	0.48333333333333334	0.016666666666666666	0.016666666666666666	0.056666666666666664	0.08	0.05333333333333334	0.023333333333333334	0.03	0.08666666666666667	0.18333333333333332	0.06666666666666667	0.016666666666666666	0.07	0.03	0.03666666666666667	0.05	0.04666666666666667	0.04	0.05333333333333334	0.01	0.03333333333333333	1.0412000000000001	0.33666666666666667	10.419858586607923	-0.9426666666666667	30670.585	0.13666666666666666	30.945196435259845	0.19333333333333333	0.2633333333333333	0.9911666666666668	0.03333333333333333	0.04	0.9625333333333334
train	SGPP-Pfal004046AAA A-1	1	679.0	0.010309278350515464	0.4005891016200295	0.041237113402061855	0.011782032400589101	0.08394698085419734	0.061855670103092786	0.03829160530191458	0.042709867452135494	0.014727540500736377	0.07511045655375552	0.0898379970544919	0.09720176730486009	0.014727540500736377	0.09867452135493372	0.023564064801178203	0.025036818851251842	0.036818851251840944	0.07952871870397643	0.05743740795287187	0.03829160530191458	0.005891016200294551	0.06332842415316642	0.9946097201767305	0.374079528718704	5.401104126093695	-0.6456553755522827	66073.03	0.14580265095729014	-10.87930513973447	0.2606774668630339	0.14138438880706922	0.9994550810014727	0.026509572901325478	0.08394698085419734	1.0205154639175258
train	SGPP-Pfal004069AAA A-1	1	610.0	0.00819672131147541	0.3885245901639344	0.03442622950819672	0.021311475409836064	0.054098360655737705	0.08524590163934426	0.04918032786885246	0.05737704918032787	0.022950819672131147	0.07868852459016394	0.08688524590163935	0.08852459016393442	0.019672131147540985	0.10163934426229508	0.03114754098360656	0.029508196721311476	0.04262295081967213	0.05901639344262295	0.036065573770491806	0.05081967213114754	0.00819672131147541	0.04262295081967213	1.007688524590164	0.3721311475409836	6.624192580135907	-0.5645901639344263	59509.115	0.13934426229508196	-3.0632779044512546	0.2262295081967213	0.15245901639344261	0.9986393442622951	0.040983606557377046	0.09180327868852459	0.9959344262295081
train	SGPP-Pfal004102AAA A-1	1	244.0	0.020491803278688523	0.47950819672131145	0.004098360655737705	0.00819672131147541	0.06557377049180328	0.10245901639344263	0.02459016393442623	0.01639344262295082	0.028688524590163935	0.06147540983606557	0.18442622950819673	0.12295081967213115	0.03278688524590164	0.10655737704918032	0.004098360655737705	0.036885245901639344	0.020491803278688523	0.06557377049180328	0.036885245901639344	0.01639344262295082	0.004098360655737705	0.05737704918032787	1.0522131147540983	0.3237704918032787	9.611237137518145	-1.1913934426229509	25118.145	0.1680327868852459	10.555555696991632	0.2459016393442623	0.2336065573770492	0.9543852459016393	0.040983606557377046	0.020491803278688523	0.9937704918032787
train	SGPP-Pfal004190CAF A-1	1	366.0	0.01366120218579235	0.319672131147541	0.030054644808743168	0.030054644808743168	0.05191256830601093	0.0546448087431694	0.040983606557377046	0.02185792349726776	0.03551912568306011	0.10655737704918032	0.09289617486338798	0.11475409836065574	0.030054644808743168	0.12568306010928962	0.01912568306010929	0.02459016393442623	0.02459016393442623	0.05191256830601093	0.03825136612021858	0.03551912568306011	0.01366120218579235	0.05737704918032787	1.0084426229508197	0.42896174863387976	8.149489095665636	-0.31420765027322406	36727.705	0.10655737704918032	6.713462220326321	0.24043715846994534	0.15300546448087432	1.0529781420765028	0.060109289617486336	0.05191256830601093	0.973743169398907
train	SGPP-Pfal004220AAA A-1	1	270.0	0.014814814814814815	0.4888888888888889	0.022222222222222223	0.018518518518518517	0.05555555555555555	0.10740740740740741	0.011111111111111112	0.02962962962962963	0.025925925925925925	0.11481481481481481	0.15555555555555556	0.07407407407407407	0.014814814814814815	0.10740740740740741	0.037037037037037035	0.04814814814814815	0.02962962962962963	0.05555555555555555	0.03333333333333333	0.014814814814814815	0.003703703703703704	0.040740740740740744	1.0275555555555556	0.2962962962962963	8.972323087948343	-1.127037037037037	26893.165	0.16296296296296298	7.470678078308353	0.24444444444444444	0.2111111111111111	0.9489629629629629	0.03333333333333333	0.05185185185185185	1.0065185185185186
train	SGPP-Pfal004233AAA A-1	1	206.0	0.019417475728155338	0.38349514563106796	0.03398058252427184	0.02912621359223301	0.06310679611650485	0.07766990291262135	0.06310679611650485	0.07281553398058252	0.03398058252427184	0.0825242718446602	0.0825242718446602	0.0825242718446602	0.0048543689320388345	0.06796116504854369	0.03398058252427184	0.009708737864077669	0.02912621359223301	0.08737864077669903	0.043689320388349516	0.04854368932038835	0.0	0.05339805825242718	0.9842718446601941	0.36893203883495146	5.885902537287657	-0.370873786407767	19606.355	0.1407766990291262	-4.573940270282943	0.2087378640776699	0.14563106796116504	0.9979126213592233	0.03398058252427184	0.10679611650485436	1.0110679611650486
train	SGPP-Pfal004253AAA A-1	1	411.0	0.014598540145985401	0.3333333333333333	0.009732360097323601	0.0340632603406326	0.0535279805352798	0.04866180048661801	0.072992700729927	0.021897810218978103	0.0170316301703163	0.12165450121654502	0.11678832116788321	0.0681265206812652	0.009732360097323601	0.14841849148418493	0.004866180048661801	0.021897810218978103	0.021897810218978103	0.06569343065693431	0.038929440389294405	0.0535279805352798	0.0024330900243309003	0.0681265206812652	0.9778588807785887	0.40632603406326034	9.053751678699932	-0.3927007299270072	41466.99	0.10218978102189781	16.174590200145182	0.2749391727493917	0.15571776155717762	1.0766423357664234	0.043795620437956206	0.031630170316301706	0.9956934306569344
train	SGPP-Pfal004256AAA A-1	1	297.0	0.016835016835016835	0.6094276094276094	0.010101010101010102	0.006734006734006734	0.09764309764309764	0.09764309764309764	0.010101010101010102	0.016835016835016835	0.026936026936026935	0.06397306397306397	0.20875420875420875	0.030303030303030304	0.006734006734006734	0.10101010101010101	0.026936026936026935	0.013468013468013467	0.05723905723905724	0.10774410774410774	0.030303030303030304	0.030303030303030304	0.006734006734006734	0.050505050505050504	1.0071717171717172	0.20875420875420875	10.106198829965692	-1.8646464646464644	30147.03	0.19528619528619529	22.80763067504104	0.25252525252525254	0.29292929292929293	0.8831649831649832	0.013468013468013467	0.026936026936026935	1.0786868686868687
train	SGPP-Pfal004258AAA A-1	1	282.0	0.024822695035460994	0.44680851063829785	0.02127659574468085	0.010638297872340425	0.07446808510638298	0.08865248226950355	0.031914893617021274	0.0070921985815602835	0.014184397163120567	0.09574468085106383	0.1524822695035461	0.07446808510638298	0.031914893617021274	0.11702127659574468	0.02127659574468085	0.03546099290780142	0.02127659574468085	0.05319148936170213	0.02127659574468085	0.06382978723404255	0.0035460992907801418	0.06028368794326241	1.0401418439716312	0.3829787234042553	8.540271111558276	-0.8195035460992908	28653.484999999997	0.16312056737588654	3.806044208601186	0.22695035460992907	0.1879432624113475	1.00322695035461	0.0425531914893617	0.028368794326241134	0.9771985815602837
train	SGPP-Pfal004287AAA A-1	1	315.0	0.009523809523809525	0.46984126984126984	0.009523809523809525	0.009523809523809525	0.06984126984126984	0.08571428571428572	0.06984126984126984	0.022222222222222223	0.012698412698412698	0.047619047619047616	0.12063492063492064	0.0380952380952381	0.02857142857142857	0.15555555555555556	0.0380952380952381	0.025396825396825397	0.03492063492063492	0.09523809523809523	0.044444444444444446	0.031746031746031744	0.0031746031746031746	0.05714285714285714	0.9784126984126984	0.2857142857142857	7.397509061515332	-1.3171428571428572	31818.690000000002	0.15555555555555556	0.8093354033074149	0.32063492063492066	0.16825396825396827	0.9441904761904762	0.0380952380952381	0.031746031746031744	1.077047619047619
train	SGPP-Pfal004291AAA A-1	1	274.0	0.01824817518248175	0.3978102189781022	0.0036496350364963502	0.029197080291970802	0.06204379562043796	0.09124087591240876	0.051094890510948905	0.014598540145985401	0.032846715328467155	0.0948905109489051	0.12773722627737227	0.10948905109489052	0.014598540145985401	0.11313868613138686	0.014598540145985401	0.021897810218978103	0.021897810218978103	0.058394160583941604	0.032846715328467155	0.029197080291970802	0.0036496350364963502	0.072992700729927	1.0166423357664234	0.3795620437956204	7.193441190795572	-0.691970802919708	28210.905	0.15328467153284672	0.8497542543905396	0.22627737226277372	0.18248175182481752	1.0170802919708029	0.043795620437956206	0.01824817518248175	0.9841605839416058
train	SGPP-Pfal004314AAA A-1	1	224.0	0.03125	0.33035714285714285	0.03125	0.013392857142857142	0.04017857142857143	0.06696428571428571	0.05357142857142857	0.026785714285714284	0.022321428571428572	0.06696428571428571	0.06696428571428571	0.08035714285714286	0.049107142857142856	0.11160714285714286	0.03571428571428571	0.013392857142857142	0.017857142857142856	0.08928571428571429	0.07142857142857142	0.0625	0.008928571428571428	0.07142857142857142	0.9927232142857143	0.42410714285714285	5.627746466810991	-0.31339285714285714	22025.414999999997	0.10714285714285714	-3.9705634964627166	0.2857142857142857	0.10714285714285714	1.0402678571428572	0.0625	0.05803571428571429	0.9918750000000001
train	SGPP-Pfal004315AAA A-1	1	204.0	0.0196078431372549	0.44607843137254904	0.014705882352941176	0.0196078431372549	0.0392156862745098	0.09803921568627451	0.024509803921568627	0.0196078431372549	0.029411764705882353	0.08823529411764706	0.20098039215686275	0.0784313725490196	0.004901960784313725	0.1568627450980392	0.00980392156862745	0.00980392156862745	0.029411764705882353	0.058823529411764705	0.03431372549019608	0.024509803921568627	0.014705882352941176	0.04411764705882353	1.017450980392157	0.29411764705882354	10.238713368067415	-1.2877450980392156	20806.885000000002	0.13725490196078433	20.245958652234663	0.25980392156862747	0.25980392156862747	0.958872549019608	0.024509803921568627	0.03431372549019608	1.0206372549019609
train	SGPP-Pfal004324AAA A-1	1	307.0	0.013029315960912053	0.4234527687296417	0.006514657980456026	0.003257328990228013	0.04560260586319218	0.11074918566775244	0.03257328990228013	0.006514657980456026	0.029315960912052116	0.09446254071661238	0.11400651465798045	0.1237785016286645	0.013029315960912053	0.16612377850162866	0.026058631921824105	0.029315960912052116	0.013029315960912053	0.08469055374592833	0.035830618892508145	0.035830618892508145	0.0	0.029315960912052116	1.022214983713355	0.3355048859934853	5.662053294848863	-0.8218241042345277	30455.969999999998	0.1563517915309446	-6.9179997460245914	0.31596091205211724	0.1563517915309446	0.9770358306188924	0.016286644951140065	0.013029315960912053	1.0013680781758958
train	SGPP-Pfal004386AAA A-1	1	267.0	0.0149812734082397	0.44569288389513106	0.011235955056179775	0.018726591760299626	0.0599250936329588	0.10112359550561797	0.026217228464419477	0.018726591760299626	0.0299625468164794	0.07865168539325842	0.14232209737827714	0.06367041198501873	0.026217228464419477	0.14232209737827714	0.0149812734082397	0.0299625468164794	0.0449438202247191	0.052434456928838954	0.026217228464419477	0.056179775280898875	0.011235955056179775	0.0449438202247191	1.0236704119850186	0.31835205992509363	9.14217245440766	-1.158052434456929	27320.36	0.16104868913857678	8.70903767438449	0.250936329588015	0.21722846441947566	0.9762921348314607	0.0449438202247191	0.0299625468164794	1.006554307116105
train	SGPP-Pfal004414AAA A-1	1	350.0	0.011428571428571429	0.42857142857142855	0.002857142857142857	0.02857142857142857	0.07142857142857142	0.06571428571428571	0.07428571428571429	0.017142857142857144	0.022857142857142857	0.12857142857142856	0.14857142857142858	0.06857142857142857	0.02857142857142857	0.08285714285714285	0.011428571428571429	0.025714285714285714	0.04285714285714286	0.06285714285714286	0.014285714285714285	0.03428571428571429	0.0	0.06857142857142857	1.0240857142857143	0.4057142857142857	9.59432703704162	-0.558	36433.725	0.13714285714285715	20.54613207518193	0.18571428571428572	0.21428571428571427	1.0407142857142857	0.05714285714285714	0.02	0.9613714285714287
train	SGPP-Pfal004485AAA A-1	1	157.0	0.025477707006369428	0.4012738853503185	0.012738853503184714	0.006369426751592357	0.06369426751592357	0.08917197452229299	0.025477707006369428	0.01910828025477707	0.03821656050955414	0.11464968152866242	0.1592356687898089	0.12738853503184713	0.025477707006369428	0.10828025477707007	0.01910828025477707	0.03184713375796178	0.012738853503184714	0.025477707006369428	0.044585987261146494	0.03184713375796178	0.006369426751592357	0.03821656050955414	1.0539490445859871	0.3821656050955414	9.185376685709823	-0.6789808917197453	15906.46	0.15286624203821655	4.336891452492967	0.21019108280254778	0.21019108280254778	1.0068789808917198	0.03184713375796178	0.03184713375796178	0.9476433121019109
train	SGPP-Pfal004540AAA A-1	1	385.0	0.012987012987012988	0.45714285714285713	0.023376623376623377	0.01038961038961039	0.06753246753246753	0.0987012987012987	0.04415584415584416	0.012987012987012988	0.01038961038961039	0.09350649350649351	0.18701298701298702	0.09610389610389611	0.01818181818181818	0.07792207792207792	0.015584415584415584	0.02857142857142857	0.02857142857142857	0.03116883116883117	0.05974025974025974	0.033766233766233764	0.01038961038961039	0.05194805194805195	1.063220779220779	0.37142857142857144	9.838427655506248	-0.8654545454545456	39577.399999999994	0.16623376623376623	19.78871235350863	0.1974025974025974	0.22597402597402597	0.9948831168831168	0.02857142857142857	0.03636363636363636	0.9448831168831168
train	SGPP-Pfal004589AAA A-1	1	334.0	0.011976047904191617	0.47005988023952094	0.011976047904191617	0.005988023952095809	0.07784431137724551	0.09281437125748503	0.05089820359281437	0.011976047904191617	0.02694610778443114	0.0658682634730539	0.12275449101796407	0.09281437125748503	0.029940119760479042	0.09880239520958084	0.023952095808383235	0.05688622754491018	0.029940119760479042	0.0658682634730539	0.04491017964071856	0.03592814371257485	0.0	0.05389221556886228	1.0361077844311377	0.3413173652694611	6.261114328162427	-1.0032934131736526	34113.375	0.17065868263473055	-3.951013869087994	0.26646706586826346	0.17964071856287425	0.9791017964071855	0.03592814371257485	0.023952095808383235	0.9912874251497007
train	SGPP-Pfal004590AAA A-1	1	255.0	0.011764705882352941	0.4117647058823529	0.01568627450980392	0.00392156862745098	0.0392156862745098	0.06666666666666667	0.0196078431372549	0.047058823529411764	0.01568627450980392	0.08627450980392157	0.10980392156862745	0.08627450980392157	0.011764705882352941	0.11764705882352941	0.050980392156862744	0.023529411764705882	0.06666666666666667	0.054901960784313725	0.0392156862745098	0.03529411764705882	0.027450980392156862	0.08235294117647059	0.97	0.36470588235294116	10.137580711135591	-0.9670588235294117	26050.23	0.10588235294117647	18.847729040022415	0.23529411764705882	0.19215686274509805	1.0104705882352942	0.01568627450980392	0.06274509803921569	1.0325490196078433
train	SGPP-Pfal004602AAA A-1	1	527.0	0.007590132827324478	0.38330170777988615	0.026565464895635674	0.022770398481973434	0.06072106261859583	0.056925996204933584	0.03984819734345351	0.06451612903225806	0.017077798861480076	0.09867172675521822	0.08349146110056926	0.06451612903225806	0.026565464895635674	0.1062618595825427	0.04174573055028463	0.026565464895635674	0.03225806451612903	0.08159392789373814	0.056925996204933584	0.04174573055028463	0.003795066413662239	0.04743833017077799	0.96707779886148	0.349146110056926	7.153486038858044	-0.5335863377609109	50171.84	0.11764705882352941	0.7399032618186183	0.2713472485768501	0.13282732447817835	1.0042504743833016	0.04933586337760911	0.09108159392789374	1.0367172675521823
train	SGPP-Pfal004625AAA A-1	1	294.0	0.01020408163265306	0.41836734693877553	0.003401360544217687	0.017006802721088437	0.07142857142857142	0.09863945578231292	0.0782312925170068	0.0	0.01020408163265306	0.1054421768707483	0.1360544217687075	0.07482993197278912	0.027210884353741496	0.1360544217687075	0.013605442176870748	0.027210884353741496	0.013605442176870748	0.05782312925170068	0.04421768707482993	0.017006802721088437	0.003401360544217687	0.06462585034013606	1.0280952380952382	0.3741496598639456	5.199517111686549	-0.8275510204081633	30619.465	0.17006802721088435	-5.491592033176801	0.2653061224489796	0.1598639455782313	1.0059183673469387	0.04421768707482993	0.003401360544217687	0.9869387755102039
train	SGPP-Pfal004654AAA A-1	1	199.0	0.01507537688442211	0.5276381909547738	0.035175879396984924	0.010050251256281407	0.12060301507537688	0.135678391959799	0.020100502512562814	0.020100502512562814	0.005025125628140704	0.08542713567839195	0.1457286432160804	0.07537688442211055	0.01507537688442211	0.06030150753768844	0.01507537688442211	0.020100502512562814	0.035175879396984924	0.05527638190954774	0.05025125628140704	0.05527638190954774	0.010050251256281407	0.03015075376884422	1.077537688442211	0.32663316582914576	4.43468122740792	-1.0045226130653264	19748.269999999997	0.2562814070351759	-14.868219790912725	0.18592964824120603	0.18592964824120603	0.9321105527638192	0.02512562814070352	0.05527638190954774	0.9697487437185929
train	SGPP-Pfal004659AAA A-1	1	252.0	0.015873015873015872	0.4642857142857143	0.031746031746031744	0.047619047619047616	0.08333333333333333	0.09126984126984126	0.04365079365079365	0.03571428571428571	0.011904761904761904	0.09126984126984126	0.11904761904761904	0.05555555555555555	0.011904761904761904	0.08333333333333333	0.027777777777777776	0.03968253968253968	0.03968253968253968	0.06349206349206349	0.03968253968253968	0.031746031746031744	0.003968253968253968	0.047619047619047616	1.0103571428571427	0.31746031746031744	5.530444182413521	-0.8492063492063491	24901.575	0.1746031746031746	-3.7065885455820933	0.2261904761904762	0.17063492063492064	0.9722619047619048	0.05952380952380952	0.06746031746031746	1.0147619047619048
train	SGPP-Pfal004666AAA A-1	1	225.0	0.017777777777777778	0.36	0.044444444444444446	0.013333333333333334	0.044444444444444446	0.03111111111111111	0.05333333333333334	0.06222222222222222	0.017777777777777778	0.07555555555555556	0.07555555555555556	0.07111111111111111	0.035555555555555556	0.08888888888888889	0.02666666666666667	0.057777777777777775	0.035555555555555556	0.08888888888888889	0.06666666666666667	0.035555555555555556	0.013333333333333334	0.06222222222222222	0.9772000000000001	0.39111111111111113	9.58430681706825	-0.4777777777777778	21790.079999999998	0.07555555555555556	8.781176205949539	0.3022222222222222	0.1288888888888889	1.0371555555555556	0.04888888888888889	0.10666666666666667	1.0164
train	SGPP-Pfal004670AAA A-1	1	267.0	0.018726591760299626	0.3445692883895131	0.0149812734082397	0.0149812734082397	0.06741573033707865	0.052434456928838954	0.04868913857677903	0.00749063670411985	0.026217228464419477	0.16104868913857678	0.10112359550561797	0.08614232209737828	0.0149812734082397	0.1198501872659176	0.0	0.04868913857677903	0.02247191011235955	0.052434456928838954	0.04868913857677903	0.018726591760299626	0.0	0.09363295880149813	1.0033333333333332	0.43820224719101125	7.845807186110277	-0.42958801498127336	27588.25	0.1198501872659176	2.4761239827106323	0.2696629213483146	0.149812734082397	1.0897752808988763	0.0299625468164794	0.02247191011235955	0.962247191011236
train	SGPP-Pfal004695AAA A-1	1	255.0	0.011764705882352941	0.42745098039215684	0.01568627450980392	0.00392156862745098	0.06274509803921569	0.12549019607843137	0.011764705882352941	0.00392156862745098	0.03137254901960784	0.06666666666666667	0.1411764705882353	0.12549019607843137	0.054901960784313725	0.13725490196078433	0.011764705882352941	0.03529411764705882	0.01568627450980392	0.03529411764705882	0.03529411764705882	0.03137254901960784	0.00784313725490196	0.047058823529411764	1.0758823529411765	0.3607843137254902	5.685549083833325	-1.0419607843137257	26256.379999999997	0.18823529411764706	-6.16171966638187	0.24313725490196078	0.18823529411764706	0.960156862745098	0.058823529411764705	0.0196078431372549	0.966078431372549
train	SGPP-Pfal004821AAA A-1	1	269.0	0.011152416356877323	0.5055762081784386	0.02973977695167286	0.022304832713754646	0.14869888475836432	0.08550185873605948	0.01486988847583643	0.05204460966542751	0.03345724907063197	0.08178438661710037	0.1524163568773234	0.07434944237918216	0.04460966542750929	0.08550185873605948	0.007434944237918215	0.022304832713754646	0.03345724907063197	0.055762081784386616	0.007434944237918215	0.007434944237918215	0.007434944237918215	0.03345724907063197	1.0440148698884757	0.2936802973977695	5.112387293994877	-1.2643122676579925	26677.219999999998	0.2342007434944238	-11.065428118140147	0.17100371747211895	0.21933085501858737	0.8974721189591078	0.06691449814126393	0.08178438661710037	1.0456505576208177
train	SGPP-Pfal004832AAA A-1	1	312.0	0.01282051282051282	0.4551282051282051	0.003205128205128205	0.03205128205128205	0.038461538461538464	0.060897435897435896	0.057692307692307696	0.019230769230769232	0.02564102564102564	0.0673076923076923	0.1346153846153846	0.07051282051282051	0.00641025641025641	0.1282051282051282	0.057692307692307696	0.02564102564102564	0.057692307692307696	0.08012820512820513	0.04487179487179487	0.05128205128205128	0.003205128205128205	0.035256410256410256	0.9679166666666666	0.2948717948717949	10.349133194775533	-0.9512820512820511	31242.665	0.09935897435897435	30.542677860377147	0.27884615384615385	0.21794871794871795	0.9907371794871795	0.038461538461538464	0.022435897435897436	1.0376923076923077
train	SGPP-Pfal004840AAA A-1	1	334.0	0.017964071856287425	0.344311377245509	0.005988023952095809	0.017964071856287425	0.0718562874251497	0.04790419161676647	0.059880239520958084	0.02694610778443114	0.02694610778443114	0.11077844311377245	0.12275449101796407	0.08383233532934131	0.020958083832335328	0.1347305389221557	0.005988023952095809	0.020958083832335328	0.03592814371257485	0.038922155688622756	0.041916167664670656	0.03592814371257485	0.008982035928143712	0.08083832335329341	0.9902994011976047	0.40718562874251496	9.446353804673496	-0.6535928143712575	34611.655	0.11976047904191617	14.89877527301963	0.23652694610778444	0.18562874251497005	1.059191616766467	0.038922155688622756	0.03293413173652695	0.9959281437125748
train	SGPP-Pfal004868AAA A-1	1	161.0	0.024844720496894408	0.5341614906832298	0.024844720496894408	0.024844720496894408	0.037267080745341616	0.14906832298136646	0.037267080745341616	0.018633540372670808	0.0	0.08695652173913043	0.16149068322981366	0.062111801242236024	0.018633540372670808	0.062111801242236024	0.024844720496894408	0.031055900621118012	0.09316770186335403	0.037267080745341616	0.037267080745341616	0.024844720496894408	0.018633540372670808	0.049689440993788817	1.0734782608695652	0.32298136645962733	9.911616076399742	-1.2335403726708072	17002.67	0.18633540372670807	10.811024387046153	0.16770186335403728	0.2546583850931677	0.9526708074534161	0.043478260869565216	0.043478260869565216	0.9435403726708075
train	SGPP-Pfal004952AAA A-1	1	153.0	0.032679738562091505	0.45098039215686275	0.0196078431372549	0.006535947712418301	0.0915032679738562	0.0915032679738562	0.032679738562091505	0.026143790849673203	0.013071895424836602	0.10457516339869281	0.11764705882352941	0.10457516339869281	0.006535947712418301	0.1503267973856209	0.013071895424836602	0.0392156862745098	0.032679738562091505	0.06535947712418301	0.0196078431372549	0.0392156862745098	0.0	0.026143790849673203	1.0232679738562092	0.3333333333333333	4.923665063229527	-0.8947712418300654	15084.69	0.1830065359477124	-4.618258891618638	0.27450980392156865	0.16339869281045752	0.9725490196078432	0.013071895424836602	0.0457516339869281	1.013986928104575
train	SGPP-Pfal004962AAA A-1	1	345.0	0.014492753623188406	0.39710144927536234	0.020289855072463767	0.034782608695652174	0.06376811594202898	0.09565217391304348	0.0782608695652174	0.014492753623188406	0.02608695652173913	0.09565217391304348	0.12173913043478261	0.08405797101449275	0.017391304347826087	0.11884057971014493	0.020289855072463767	0.020289855072463767	0.011594202898550725	0.06376811594202898	0.02318840579710145	0.02608695652173913	0.002898550724637681	0.06086956521739131	1.0224347826086957	0.3855072463768116	5.680071594279984	-0.607536231884058	35120.0	0.15942028985507245	-7.260728859428021	0.22608695652173913	0.15942028985507245	1.0035362318840582	0.05217391304347826	0.034782608695652174	0.9867536231884059
train	SGPP-Pfal004964AAA A-1	1	303.0	0.0165016501650165	0.3465346534653465	0.039603960396039604	0.0297029702970297	0.066006600660066	0.0594059405940594	0.052805280528052806	0.052805280528052806	0.026402640264026403	0.10231023102310231	0.09570957095709572	0.07590759075907591	0.0165016501650165	0.09570957095709572	0.019801980198019802	0.0165016501650165	0.0297029702970297	0.0594059405940594	0.0462046204620462	0.07260726072607261	0.0033003300330033004	0.039603960396039604	1.0016501650165017	0.40264026402640263	7.403046538995123	-0.2316831683168317	29061.160000000003	0.1254125412541254	1.5797183274103404	0.21782178217821782	0.15181518151815182	1.0393729372937295	0.0462046204620462	0.0924092409240924	0.9781188118811881
train	SGPP-Pfal004973AAA A-1	1	261.0	0.034482758620689655	0.3524904214559387	0.034482758620689655	0.01532567049808429	0.08045977011494253	0.09961685823754789	0.05747126436781609	0.01532567049808429	0.011494252873563218	0.1111111111111111	0.09578544061302682	0.12643678160919541	0.022988505747126436	0.12260536398467432	0.0038314176245210726	0.01532567049808429	0.007662835249042145	0.04980842911877394	0.01532567049808429	0.03065134099616858	0.0	0.0842911877394636	1.04455938697318	0.4674329501915709	4.262430502531557	-0.3160919540229885	26489.719999999998	0.18007662835249041	-19.46470843641289	0.20306513409961685	0.11494252873563218	1.0319540229885056	0.038314176245210725	0.04980842911877394	0.9555938697318007
train	SGPP-Pfal005050AAA A-1	1	391.0	0.010230179028132993	0.4117647058823529	0.0025575447570332483	0.01278772378516624	0.061381074168797956	0.10485933503836317	0.02557544757033248	0.010230179028132993	0.015345268542199489	0.11253196930946291	0.14066496163682865	0.09718670076726342	0.017902813299232736	0.1432225063938619	0.010230179028132993	0.03324808184143223	0.015345268542199489	0.04603580562659847	0.04092071611253197	0.03836317135549872	0.0076726342710997444	0.0639386189258312	1.027468030690537	0.3657289002557545	6.294083768070199	-0.8631713554987213	40077.840000000004	0.16624040920716113	-2.760509083919672	0.26342710997442453	0.17135549872122763	1.011764705882353	0.030690537084398978	0.01278772378516624	0.9837340153452685
train	SGPP-Pfal005092AAA A-1	1	160.0	0.01875	0.3375	0.01875	0.00625	0.075	0.0375	0.075	0.0375	0.05	0.06875	0.08125	0.06875	0.03125	0.10625	0.025	0.025	0.01875	0.075	0.08125	0.05	0.00625	0.0625	0.976125	0.38125	6.9490304156682265	-0.57375	15904.765000000001	0.1125	-0.19235012826544917	0.2875	0.15	1.0364375000000001	0.0375	0.05625	1.0153124999999998
train	SGPP-Pviv001714AAA A-1	1	211.0	0.018957345971563982	0.4786729857819905	0.03317535545023697	0.018957345971563982	0.061611374407582936	0.10426540284360189	0.04739336492890995	0.04739336492890995	0.02843601895734597	0.04265402843601896	0.14218009478672985	0.08056872037914692	0.018957345971563982	0.07582938388625593	0.023696682464454975	0.018957345971563982	0.061611374407582936	0.06635071090047394	0.04265402843601896	0.04265402843601896	0.0	0.04265402843601896	1.0318957345971564	0.3080568720379147	9.520010113298035	-1.0772511848341233	20985.03	0.16587677725118483	9.254162796522571	0.2037914691943128	0.23222748815165878	0.9401421800947868	0.037914691943127965	0.08056872037914692	1.0007109004739336
train	SGPP-Pviv001820AAS A-1	1	279.0	0.017921146953405017	0.35125448028673834	0.017921146953405017	0.021505376344086023	0.06451612903225806	0.06451612903225806	0.06451612903225806	0.05017921146953405	0.017921146953405017	0.07168458781362007	0.10752688172043011	0.0967741935483871	0.03225806451612903	0.10752688172043011	0.017921146953405017	0.010752688172043012	0.03225806451612903	0.053763440860215055	0.02867383512544803	0.08243727598566308	0.010752688172043012	0.04659498207885305	1.0106810035842295	0.4229390681003584	8.25527290692866	-0.30501792114695336	27613.559999999998	0.12903225806451613	3.948379839910487	0.2007168458781362	0.15770609318996415	1.040573476702509	0.053763440860215055	0.06810035842293907	0.9773476702508961
train	SGPP-Pviv001910AAA A-1	1	189.0	0.021164021164021163	0.35978835978835977	0.042328042328042326	0.021164021164021163	0.047619047619047616	0.042328042328042326	0.07936507936507936	0.010582010582010581	0.042328042328042326	0.10052910052910052	0.10582010582010581	0.08465608465608465	0.010582010582010581	0.10582010582010581	0.026455026455026454	0.037037037037037035	0.042328042328042326	0.0582010582010582	0.026455026455026454	0.037037037037037035	0.005291005291005291	0.07407407407407407	1.0055026455026455	0.43386243386243384	9.773709553303053	-0.46507936507936504	19410.55	0.08994708994708994	12.711523321446098	0.2275132275132275	0.19047619047619047	1.0593650793650793	0.031746031746031744	0.05291005291005291	0.9671957671957673
train	SGPP-Pviv002266AAA A-1	1	244.0	0.01639344262295082	0.4426229508196721	0.04918032786885246	0.012295081967213115	0.040983606557377046	0.05737704918032787	0.036885245901639344	0.06967213114754098	0.01639344262295082	0.07377049180327869	0.13114754098360656	0.07377049180327869	0.03278688524590164	0.05737704918032787	0.04918032786885246	0.02459016393442623	0.06147540983606557	0.0778688524590164	0.028688524590163935	0.06147540983606557	0.004098360655737705	0.040983606557377046	1.0085245901639344	0.3729508196721312	10.548364220705096	-0.5622950819672131	23352.785	0.09836065573770492	23.790753295702643	0.1885245901639344	0.20901639344262296	0.9868852459016394	0.045081967213114756	0.11885245901639344	0.9931557377049179
train	PDB_230301_33834 A-1	1	304.0	0.019736842105263157	0.3717105263157895	0.10855263157894737	0.039473684210526314	0.046052631578947366	0.049342105263157895	0.05921052631578947	0.04276315789473684	0.023026315789473683	0.01644736842105263	0.01644736842105263	0.11842105263157894	0.019736842105263157	0.023026315789473683	0.07236842105263158	0.029605263157894735	0.0756578947368421	0.08223684210526316	0.049342105263157895	0.07894736842105263	0.019736842105263157	0.029605263157894735	1.0192434210526315	0.4506578947368421	7.061321578286056	0.06710526315789471	28430.785000000003	0.09539473684210527	0.24511071225203906	0.18421052631578946	0.11513157894736842	1.0155592105263158	0.05921052631578947	0.1513157894736842	0.9564802631578947
train	PDB_230301_33842 A-1	1	261.0	0.022988505747126436	0.41762452107279696	0.05747126436781609	0.01532567049808429	0.038314176245210725	0.04597701149425287	0.02681992337164751	0.05363984674329502	0.03065134099616858	0.04597701149425287	0.05363984674329502	0.14942528735632185	0.038314176245210725	0.02681992337164751	0.08812260536398467	0.06896551724137931	0.06896551724137931	0.05363984674329502	0.04597701149425287	0.07279693486590039	0.0	0.019157088122605363	1.0224137931034483	0.4099616858237548	10.126495655899408	-0.1402298850574713	24580.749999999996	0.0842911877394636	11.72540883182278	0.19540229885057472	0.1532567049808429	1.0144827586206897	0.05363984674329502	0.1111111111111111	0.9499233716475096
train	PDB_230301_33845 A-1	1	206.0	0.02912621359223301	0.4223300970873786	0.0825242718446602	0.014563106796116505	0.02912621359223301	0.05825242718446602	0.019417475728155338	0.06310679611650485	0.038834951456310676	0.07281553398058252	0.08737864077669903	0.0970873786407767	0.024271844660194174	0.024271844660194174	0.06310679611650485	0.04854368932038835	0.0825242718446602	0.05339805825242718	0.024271844660194174	0.05339805825242718	0.014563106796116505	0.04854368932038835	1.028252427184466	0.41262135922330095	10.479303280342872	-0.45291262135922333	19929.664999999997	0.08737864077669903	18.748288287301175	0.15048543689320387	0.2087378640776699	1.001359223300971	0.038834951456310676	0.14563106796116504	0.9541747572815534
train	PDB_230301_33851 A-1	1	163.0	0.05521472392638037	0.3558282208588957	0.15337423312883436	0.006134969325153374	0.049079754601226995	0.03680981595092025	0.018404907975460124	0.11042944785276074	0.03067484662576687	0.049079754601226995	0.04294478527607362	0.11042944785276074	0.006134969325153374	0.012269938650306749	0.06134969325153374	0.07975460122699386	0.06134969325153374	0.024539877300613498	0.03067484662576687	0.09202453987730061	0.006134969325153374	0.018404907975460124	1.0400613496932516	0.4539877300613497	9.580398333465581	0.004294478527607314	14225.39	0.08588957055214724	4.090200394365489	0.147239263803681	0.13496932515337423	1.006196319018405	0.012269938650306749	0.26380368098159507	0.9414110429447852
train	PDB_230301_33852 A-1	1	822.0	0.009732360097323601	0.44768856447688565	0.0681265206812652	0.01824817518248175	0.06082725060827251	0.09367396593673966	0.032846715328467155	0.051094890510948905	0.014598540145985401	0.0364963503649635	0.03527980535279805	0.13260340632603407	0.023114355231143552	0.01824817518248175	0.04744525547445255	0.049878345498783457	0.0851581508515815	0.07542579075425791	0.0413625304136253	0.0705596107055961	0.0170316301703163	0.027980535279805353	1.0505352798053527	0.40875912408759124	4.862549469934716	-0.3154501216545012	79020.555	0.15450121654501217	-25.554119391743868	0.18491484184914841	0.13503649635036497	0.9898783454987835	0.0413625304136253	0.1192214111922141	0.944440389294404
train	PDB_230301_33853 A-1	1	231.0	0.021645021645021644	0.39826839826839827	0.11255411255411256	0.008658008658008658	0.047619047619047616	0.08225108225108226	0.008658008658008658	0.03896103896103896	0.0	0.03896103896103896	0.09523809523809523	0.11255411255411256	0.03896103896103896	0.06060606060606061	0.025974025974025976	0.0735930735930736	0.03463203463203463	0.03896103896103896	0.07792207792207792	0.06926406926406926	0.008658008658008658	0.025974025974025976	1.0818181818181818	0.4155844155844156	6.646691773873864	-0.4194805194805195	21548.17	0.12987012987012986	-0.12774358830893462	0.2510822510822511	0.12987012987012986	0.9922077922077923	0.047619047619047616	0.15151515151515152	0.9273593073593074
train	PDB_230301_33854 A-1	1	354.0	0.01977401129943503	0.3757062146892655	0.10734463276836158	0.022598870056497175	0.05367231638418079	0.04519774011299435	0.03389830508474576	0.062146892655367235	0.059322033898305086	0.05084745762711865	0.014124293785310734	0.11864406779661017	0.02824858757062147	0.01694915254237288	0.062146892655367235	0.0423728813559322	0.07062146892655367	0.08757062146892655	0.025423728813559324	0.07062146892655367	0.005649717514124294	0.022598870056497175	1.027683615819209	0.4378531073446328	6.973149563505054	0.011581920903954827	32476.565000000002	0.09887005649717515	-0.26271933604746067	0.17231638418079095	0.1440677966101695	1.0009039548022598	0.05084745762711865	0.1694915254237288	0.9539548022598869
train	PDB_230301_33857 A-1	1	456.0	0.008771929824561403	0.3574561403508772	0.07675438596491228	0.0043859649122807015	0.05701754385964912	0.05263157894736842	0.046052631578947366	0.10964912280701754	0.03289473684210526	0.046052631578947366	0.039473684210526314	0.06798245614035088	0.021929824561403508	0.03289473684210526	0.06578947368421052	0.041666666666666664	0.03728070175438596	0.06359649122807018	0.06578947368421052	0.09868421052631579	0.0021929824561403508	0.03728070175438596	0.9847368421052632	0.3969298245614035	5.530188341839026	-0.16842105263157892	40786.675	0.10964912280701754	-11.513880587950354	0.20394736842105263	0.10964912280701754	1.0054166666666666	0.02631578947368421	0.18640350877192982	0.9983991228070175
train	PDB_230301_33862 A-1	1	198.0	0.015151515151515152	0.494949494949495	0.07575757575757576	0.03535353535353535	0.08080808080808081	0.10101010101010101	0.03535353535353535	0.07575757575757576	0.0	0.06565656565656566	0.12121212121212122	0.045454545454545456	0.010101010101010102	0.020202020202020204	0.045454545454545456	0.05555555555555555	0.04040404040404041	0.050505050505050504	0.045454545454545456	0.06060606060606061	0.010101010101010102	0.025252525252525252	1.0406565656565656	0.3282828282828283	4.924408536745196	-0.7075757575757575	18525.155	0.18181818181818182	-4.275308137695873	0.1717171717171717	0.16161616161616163	0.9436363636363636	0.045454545454545456	0.15151515151515152	0.9884343434343434
train	PDB_230301_33865 A-1	1	406.0	0.007389162561576354	0.5	0.03201970443349754	0.0024630541871921183	0.05665024630541872	0.1206896551724138	0.024630541871921183	0.03694581280788178	0.03201970443349754	0.05665024630541872	0.10098522167487685	0.10098522167487685	0.029556650246305417	0.06896551724137931	0.029556650246305417	0.04187192118226601	0.059113300492610835	0.09113300492610837	0.046798029556650245	0.034482758620689655	0.0049261083743842365	0.029556650246305417	1.049679802955665	0.312807881773399	6.4641469000830485	-1.009113300492611	40035.375	0.17733990147783252	-3.9343791588564585	0.24876847290640394	0.1921182266009852	0.9335221674876847	0.03201970443349754	0.06896551724137931	0.9854679802955664
train	PDB_230301_33868 A-1	1	415.0	0.014457831325301205	0.3855421686746988	0.05542168674698795	0.014457831325301205	0.060240963855421686	0.06746987951807229	0.05783132530120482	0.05301204819277108	0.05783132530120482	0.043373493975903614	0.04819277108433735	0.1108433734939759	0.01927710843373494	0.033734939759036145	0.03614457831325301	0.05783132530120482	0.06265060240963856	0.05301204819277108	0.043373493975903614	0.06987951807228916	0.01927710843373494	0.03614457831325301	1.0352048192771084	0.41204819277108434	6.872720690347111	-0.3942168674698795	40960.17	0.12771084337349398	-1.4687389689029118	0.18795180722891566	0.1686746987951807	1.0214698795180723	0.033734939759036145	0.10843373493975904	0.9458795180722891
train	PDB_230301_33873 A-1	1	466.0	0.012875536480686695	0.38626609442060084	0.1459227467811159	0.01072961373390558	0.0407725321888412	0.06437768240343347	0.030042918454935622	0.07725321888412018	0.02145922746781116	0.055793991416309016	0.06866952789699571	0.07725321888412018	0.015021459227467811	0.045064377682403435	0.06437768240343347	0.034334763948497854	0.055793991416309016	0.05793991416309013	0.04935622317596566	0.06437768240343347	0.002145922746781116	0.019313304721030045	1.0368669527896996	0.40987124463519314	9.517209341693516	-0.25815450643776827	41280.025	0.10515021459227468	11.198984548770582	0.18669527896995708	0.1459227467811159	0.9622103004291845	0.02575107296137339	0.22317596566523606	0.9666523605150215
train	PDB_230301_33876 A-1	1	627.0	0.011164274322169059	0.4370015948963317	0.08133971291866028	0.014354066985645933	0.04146730462519936	0.09250398724082935	0.03827751196172249	0.07496012759170653	0.01594896331738437	0.0430622009569378	0.07974481658692185	0.11483253588516747	0.01594896331738437	0.03987240829346093	0.03349282296650718	0.06220095693779904	0.06698564593301436	0.06060606060606061	0.03987240829346093	0.046251993620414676	0.006379585326953748	0.03189792663476874	1.0483094098883572	0.37799043062200954	8.767663198883884	-0.5526315789473685	59434.630000000005	0.1339712918660287	10.105498675887915	0.2025518341307815	0.16267942583732056	0.9698564593301435	0.030303030303030304	0.15629984051036683	0.9611802232854864
train	PDB_230301_33880 A-1	1	372.0	0.016129032258064516	0.3924731182795699	0.09408602150537634	0.010752688172043012	0.056451612903225805	0.07795698924731183	0.051075268817204304	0.07526881720430108	0.02956989247311828	0.051075268817204304	0.056451612903225805	0.10215053763440861	0.03225806451612903	0.010752688172043012	0.051075268817204304	0.02956989247311828	0.08602150537634409	0.03494623655913978	0.0456989247311828	0.06451612903225806	0.008064516129032258	0.03225806451612903	1.0547043010752688	0.43548387096774194	8.486814604783078	-0.24489247311827958	35452.505	0.13440860215053763	5.469564144506833	0.12096774193548387	0.17204301075268819	0.9919623655913978	0.043010752688172046	0.1693548387096774	0.9275268817204302
train	PDB_230301_33886 A-1	1	98.0	0.030612244897959183	0.42857142857142855	0.08163265306122448	0.0	0.04081632653061224	0.1326530612244898	0.05102040816326531	0.061224489795918366	0.01020408163265306	0.04081632653061224	0.10204081632653061	0.1326530612244898	0.02040816326530612	0.030612244897959183	0.01020408163265306	0.030612244897959183	0.061224489795918366	0.05102040816326531	0.07142857142857142	0.05102040816326531	0.01020408163265306	0.01020408163265306	1.1037755102040816	0.3979591836734694	5.937856119465848	-0.45102040816326516	9392.405	0.17346938775510204	-0.8334072105302646	0.1836734693877551	0.17346938775510204	0.9612244897959183	0.02040816326530612	0.14285714285714285	0.9001020408163265
train	PDB_230301_33890 A-1	1	419.0	0.01909307875894988	0.41766109785202865	0.08591885441527446	0.01909307875894988	0.057279236276849645	0.06443914081145585	0.03341288782816229	0.0405727923627685	0.021479713603818614	0.05250596658711217	0.07159904534606205	0.10739856801909307	0.026252983293556086	0.050119331742243436	0.03818615751789976	0.03579952267303103	0.07398568019093078	0.07637231503579953	0.059665871121718374	0.05489260143198091	0.00477326968973747	0.026252983293556086	1.0380429594272076	0.3914081145584726	9.260617292655382	-0.4054892601431981	39712.229999999996	0.12171837708830549	11.865681368194267	0.22195704057279236	0.16706443914081145	0.9887350835322196	0.045346062052505964	0.12649164677804295	0.9606443914081145
train	PDB_230301_33892 A-1	1	128.0	0.046875	0.453125	0.078125	0.015625	0.0546875	0.03125	0.0234375	0.0390625	0.0234375	0.0546875	0.046875	0.0859375	0.046875	0.0234375	0.0390625	0.0390625	0.1640625	0.078125	0.03125	0.0703125	0.03125	0.0234375	1.03453125	0.4140625	11.930567664246215	-0.534375	12832.865	0.0859375	16.57585611408891	0.171875	0.234375	1.02015625	0.0625	0.1171875	0.9459375
train	PDB_230301_33895 A-1	1	338.0	0.011834319526627219	0.47337278106508873	0.07988165680473373	0.026627218934911243	0.05917159763313609	0.09171597633136094	0.029585798816568046	0.06804733727810651	0.026627218934911243	0.04437869822485207	0.10650887573964497	0.07692307692307693	0.014792899408284023	0.04142011834319527	0.05621301775147929	0.04437869822485207	0.038461538461538464	0.07692307692307693	0.03550295857988166	0.05325443786982249	0.005917159763313609	0.023668639053254437	1.0297928994082841	0.32840236686390534	6.966291545588946	-0.7047337278106508	31343.424999999996	0.15088757396449703	-0.16163025397849395	0.19822485207100593	0.17159763313609466	0.93	0.04142011834319527	0.14792899408284024	1.0040236686390533
train	PDB_230301_33899 A-1	1	421.0	0.014251781472684086	0.3657957244655582	0.11401425178147269	0.019002375296912115	0.04275534441805225	0.07600950118764846	0.04275534441805225	0.09738717339667459	0.011876484560570071	0.0665083135391924	0.0688836104513064	0.06413301662707839	0.030878859857482184	0.03800475059382423	0.035629453681710214	0.047505938242280284	0.06175771971496437	0.0332541567695962	0.052256532066508314	0.0498812351543943	0.011876484560570071	0.035629453681710214	1.0412589073634204	0.4156769596199525	8.464398098566956	-0.33206650831353923	39004.27	0.1187648456057007	5.903193085103844	0.171021377672209	0.14251781472684086	0.9876959619952493	0.0498812351543943	0.21140142517814728	0.955938242280285
train	PDB_230301_33902 A-1	1	640.0	0.0078125	0.5	0.05625	0.0125	0.05	0.0734375	0.0203125	0.0453125	0.028125	0.0515625	0.084375	0.084375	0.0140625	0.05625	0.06875	0.059375	0.0609375	0.103125	0.0484375	0.0421875	0.003125	0.0375	0.999046875	0.309375	9.39050710071584	-0.8801562500000001	60795.225	0.1234375	18.045308950652924	0.2671875	0.1734375	0.947578125	0.0265625	0.1015625	1.02575
train	PDB_230301_33906 A-1	1	520.0	0.009615384615384616	0.47307692307692306	0.10192307692307692	0.011538461538461539	0.051923076923076926	0.06923076923076923	0.03461538461538462	0.07692307692307693	0.015384615384615385	0.038461538461538464	0.0673076923076923	0.07692307692307693	0.025	0.03076923076923077	0.04038461538461539	0.05961538461538462	0.057692307692307696	0.12692307692307692	0.046153846153846156	0.04038461538461539	0.013461538461538462	0.015384615384615385	1.027423076923077	0.34615384615384615	8.047851319131464	-0.5813461538461538	47188.83500000001	0.12115384615384615	3.7020242654227076	0.26346153846153847	0.14038461538461539	0.937076923076923	0.03653846153846154	0.17884615384615385	1.0089423076923076
train	PDB_230301_33908 A-1	1	179.0	0.0335195530726257	0.4245810055865922	0.1564245810055866	0.027932960893854747	0.055865921787709494	0.0782122905027933	0.01675977653631285	0.0782122905027933	0.0223463687150838	0.01675977653631285	0.0223463687150838	0.15083798882681565	0.0111731843575419	0.0111731843575419	0.03910614525139665	0.07262569832402235	0.0893854748603352	0.0670391061452514	0.0	0.055865921787709494	0.00558659217877095	0.0223463687150838	1.0750837988826816	0.43575418994413406	5.673961391669054	-0.20223463687150844	16164.47	0.1340782122905028	-3.2613575422372776	0.15083798882681565	0.1340782122905028	0.954804469273743	0.03910614525139665	0.2346368715083799	0.9429608938547486
train	PDB_230301_33912 A-1	1	1085.0	0.0064516129032258064	0.4359447004608295	0.16497695852534563	0.004608294930875576	0.022119815668202765	0.03778801843317972	0.014746543778801843	0.08387096774193549	0.012903225806451613	0.025806451612903226	0.03963133640552995	0.08110599078341015	0.012903225806451613	0.02488479262672811	0.1447004608294931	0.07834101382488479	0.047004608294930875	0.0663594470046083	0.07096774193548387	0.06175115207373272	0.0	0.005529953917050691	0.996405529953917	0.36682027649769583	10.643718699361319	-0.29539170506912443	90569.06	0.059907834101382486	32.178355029089516	0.24055299539170508	0.09953917050691244	0.9313732718894009	0.017511520737327188	0.2488479262672811	1.0147188940092167
train	PDB_230301_33916 A-1	1	30.0	0.16666666666666666	0.23333333333333334	0.3333333333333333	0.0	0.0	0.0	0.03333333333333333	0.1	0.0	0.03333333333333333	0.0	0.03333333333333333	0.1	0.0	0.16666666666666666	0.0	0.03333333333333333	0.03333333333333333	0.0	0.06666666666666667	0.06666666666666667	0.0	1.0853333333333335	0.6666666666666666	10.250002764536148	0.8966666666666665	2426.135	0.0	0.9092136235174915	0.03333333333333333	0.03333333333333333	0.9516666666666667	0.1	0.43333333333333335	0.9213333333333333
train	PDB_230301_33921 A-1	1	145.0	0.020689655172413793	0.35172413793103446	0.08275862068965517	0.027586206896551724	0.04827586206896552	0.09655172413793103	0.041379310344827586	0.05517241379310345	0.06896551724137931	0.041379310344827586	0.06206896551724138	0.08275862068965517	0.020689655172413793	0.041379310344827586	0.027586206896551724	0.020689655172413793	0.041379310344827586	0.05517241379310345	0.05517241379310345	0.08275862068965517	0.0	0.04827586206896552	1.041655172413793	0.4	6.334309723832701	-0.36344827586206896	13811.48	0.14482758620689656	-3.7947085571075334	0.1724137931034483	0.1724137931034483	0.9951724137931035	0.04827586206896552	0.13793103448275862	0.9435172413793104
train	PDB_230301_33925 A-1	1	599.0	0.008347245409015025	0.39065108514190316	0.06343906510851419	0.011686143572621035	0.048414023372287146	0.08013355592654424	0.045075125208681135	0.0667779632721202	0.025041736227045076	0.06010016694490818	0.0651085141903172	0.1285475792988314	0.021702838063439065	0.041736227045075125	0.041736227045075125	0.04340567612687813	0.05843071786310518	0.05342237061769616	0.05008347245409015	0.05342237061769616	0.00667779632721202	0.035058430717863104	1.0375792988313857	0.41402337228714525	7.050867564116632	-0.2736227045075125	57231.729999999996	0.1285475792988314	0.3588501152759278	0.18864774624373956	0.14858096828046743	1.0040233722871452	0.0333889816360601	0.1302170283806344	0.9477963272120201
train	PDB_230301_33928 A-1	1	103.0	0.05825242718446602	0.4174757281553398	0.1941747572815534	0.0	0.038834951456310676	0.1262135922330097	0.038834951456310676	0.05825242718446602	0.038834951456310676	0.009708737864077669	0.02912621359223301	0.06796116504854369	0.038834951456310676	0.019417475728155338	0.0	0.07766990291262135	0.06796116504854369	0.07766990291262135	0.02912621359223301	0.04854368932038835	0.019417475728155338	0.019417475728155338	1.1399029126213591	0.4368932038834951	4.719758546788101	-0.5718446601941748	9558.089999999998	0.1650485436893204	-6.112335601089434	0.20388349514563106	0.13592233009708737	0.922621359223301	0.038834951456310676	0.2524271844660194	0.901747572815534
train	PDB_230301_33934 A-1	1	386.0	0.015544041450777202	0.422279792746114	0.04922279792746114	0.04404145077720207	0.05958549222797927	0.06476683937823834	0.046632124352331605	0.05958549222797927	0.02072538860103627	0.03367875647668394	0.046632124352331605	0.11398963730569948	0.015544041450777202	0.02849740932642487	0.06994818652849741	0.03367875647668394	0.054404145077720206	0.09326424870466321	0.038860103626943004	0.07253886010362694	0.023316062176165803	0.031088082901554404	0.9942746113989637	0.3860103626943005	5.455957730217976	-0.19663212435233163	36530.265	0.12435233160621761	-7.652621462893322	0.19430051813471502	0.12176165803108809	0.9980051813471503	0.05958549222797927	0.10880829015544041	1.000181347150259
train	PDB_230301_33936 A-1	1	203.0	0.024630541871921183	0.3399014778325123	0.06896551724137931	0.009852216748768473	0.059113300492610835	0.034482758620689655	0.04433497536945813	0.17733990147783252	0.024630541871921183	0.06403940886699508	0.054187192118226604	0.04926108374384237	0.034482758620689655	0.034482758620689655	0.06403940886699508	0.03940886699507389	0.03940886699507389	0.04926108374384237	0.054187192118226604	0.04926108374384237	0.014778325123152709	0.034482758620689655	0.9508866995073891	0.35960591133004927	7.508356524932874	-0.34187192118226606	17853.31	0.09359605911330049	1.060176774562997	0.17733990147783252	0.11822660098522167	0.974088669950739	0.04433497536945813	0.24630541871921183	1.0580788177339902
train	PDB_230301_33949 A-1	1	491.0	0.010183299389002037	0.4093686354378819	0.0855397148676171	0.008146639511201629	0.054989816700611	0.06109979633401222	0.032586558044806514	0.06313645621181263	0.024439918533604887	0.06720977596741344	0.054989816700611	0.08961303462321792	0.020366598778004074	0.020366598778004074	0.038696537678207736	0.026476578411405296	0.07535641547861507	0.09775967413441955	0.05091649694501019	0.10386965376782077	0.006109979633401222	0.018329938900203666	1.0323828920570264	0.42362525458248473	9.390486129562	-0.04887983706720976	45027.99	0.11608961303462322	9.717251243809294	0.1955193482688391	0.15478615071283094	1.0171079429735235	0.028513238289205704	0.14867617107942974	0.9406313645621182
train	PDB_230301_33951 A-1	1	1468.0	0.004087193460490463	0.47411444141689374	0.05381471389645776	0.004087193460490463	0.07561307901907358	0.08923705722070845	0.0326975476839237	0.051771117166212535	0.02111716621253406	0.05381471389645776	0.09400544959128065	0.09059945504087194	0.02316076294277929	0.05926430517711172	0.040190735694822885	0.035422343324250684	0.05926430517711172	0.08038147138964577	0.051771117166212535	0.04087193460490463	0.01226158038147139	0.030653950953678476	1.0309400544959129	0.33787465940054495	6.459451685143786	-0.8449591280653952	141796.035	0.164850136239782	-9.631905775633527	0.2268392370572207	0.17438692098092642	0.945633514986376	0.027247956403269755	0.1055858310626703	1.0011989100817438
train	PDB_230301_33960 A-1	1	130.0	0.038461538461538464	0.45384615384615384	0.09230769230769231	0.0	0.046153846153846156	0.11538461538461539	0.03076923076923077	0.06923076923076923	0.023076923076923078	0.046153846153846156	0.12307692307692308	0.06923076923076923	0.015384615384615385	0.023076923076923078	0.03076923076923077	0.046153846153846156	0.023076923076923078	0.06923076923076923	0.05384615384615385	0.1	0.007692307692307693	0.015384615384615385	1.0776923076923077	0.3769230769230769	6.267947156292771	-0.49000000000000016	11941.335000000001	0.16153846153846155	-1.350533979448496	0.19230769230769232	0.16923076923076924	0.9586153846153846	0.015384615384615385	0.16153846153846155	0.9336923076923077
train	PDB_230301_33961 A-1	1	126.0	0.031746031746031744	0.5	0.07142857142857142	0.015873015873015872	0.05555555555555555	0.07936507936507936	0.031746031746031744	0.023809523809523808	0.023809523809523808	0.015873015873015872	0.07936507936507936	0.11904761904761904	0.023809523809523808	0.007936507936507936	0.047619047619047616	0.031746031746031744	0.14285714285714285	0.06349206349206349	0.05555555555555555	0.047619047619047616	0.023809523809523808	0.03968253968253968	1.0557936507936507	0.373015873015873	10.615674781944286	-0.8619047619047621	12855.715	0.1349206349206349	11.581188403586228	0.15873015873015872	0.24603174603174602	0.9704761904761905	0.03968253968253968	0.09523809523809523	0.9444444444444444
train	PDB_230301_33981 A-1	1	183.0	0.0273224043715847	0.3879781420765027	0.10382513661202186	0.02185792349726776	0.06557377049180328	0.08196721311475409	0.03278688524590164	0.04918032786885246	0.03825136612021858	0.0546448087431694	0.08196721311475409	0.09289617486338798	0.03278688524590164	0.04918032786885246	0.04371584699453552	0.04371584699453552	0.04371584699453552	0.0273224043715847	0.04918032786885246	0.03825136612021858	0.00546448087431694	0.04371584699453552	1.0578142076502732	0.40437158469945356	6.38993792666797	-0.5327868852459018	17533.12	0.14754098360655737	-2.5119927533011257	0.16939890710382513	0.16393442622950818	0.9689617486338797	0.0546448087431694	0.15300546448087432	0.9546448087431694
train	PDB_230301_33982 A-1	1	187.0	0.026737967914438502	0.43315508021390375	0.0748663101604278	0.016042780748663103	0.0374331550802139	0.09090909090909091	0.058823529411764705	0.08021390374331551	0.0374331550802139	0.026737967914438502	0.06951871657754011	0.10695187165775401	0.016042780748663103	0.0213903743315508	0.0374331550802139	0.026737967914438502	0.0855614973262032	0.0855614973262032	0.053475935828877004	0.06417112299465241	0.0	0.0106951871657754	1.0393048128342246	0.3582887700534759	9.593097220603202	-0.43903743315508026	17474.14	0.12834224598930483	6.522260689798909	0.18716577540106952	0.1925133689839572	0.9603208556149732	0.03208556149732621	0.15508021390374332	0.9576470588235293
train	PDB_230301_33984 A-1	1	285.0	0.021052631578947368	0.4421052631578947	0.06315789473684211	0.010526315789473684	0.03859649122807018	0.07719298245614035	0.031578947368421054	0.04912280701754386	0.031578947368421054	0.06315789473684211	0.10175438596491228	0.10526315789473684	0.028070175438596492	0.056140350877192984	0.028070175438596492	0.08070175438596491	0.05964912280701754	0.056140350877192984	0.06666666666666667	0.042105263157894736	0.0035087719298245615	0.007017543859649123	1.0556491228070175	0.34385964912280703	10.353690101916577	-0.6761403508771929	27356.22	0.11578947368421053	15.00968975063499	0.2596491228070175	0.19298245614035087	0.9827017543859649	0.03859649122807018	0.11228070175438597	0.9473684210526315
train	PDB_230301_33986 A-1	1	123.0	0.04065040650406504	0.4634146341463415	0.12195121951219512	0.008130081300813009	0.024390243902439025	0.056910569105691054	0.016260162601626018	0.08943089430894309	0.008130081300813009	0.0	0.056910569105691054	0.13008130081300814	0.024390243902439025	0.016260162601626018	0.07317073170731707	0.10569105691056911	0.08943089430894309	0.056910569105691054	0.032520325203252036	0.04065040650406504	0.032520325203252036	0.016260162601626018	1.0434959349593496	0.3821138211382114	10.921081705624655	-0.6365853658536585	11447.9	0.08130081300813008	8.12726749008834	0.21138211382113822	0.15447154471544716	0.9516260162601626	0.032520325203252036	0.21138211382113822	0.9815447154471545
train	PDB_230301_33987 A-1	1	156.0	0.03205128205128205	0.391025641025641	0.0641025641025641	0.0	0.07692307692307693	0.08974358974358974	0.057692307692307696	0.0641025641025641	0.02564102564102564	0.07692307692307693	0.08974358974358974	0.10897435897435898	0.01282051282051282	0.01282051282051282	0.01282051282051282	0.0	0.05128205128205128	0.07051282051282051	0.04487179487179487	0.08333333333333333	0.01282051282051282	0.04487179487179487	1.0600641025641027	0.46153846153846156	5.691392628035268	-0.08333333333333333	15030.294999999998	0.16666666666666666	-3.1104434337592117	0.1282051282051282	0.16666666666666666	1.0201923076923076	0.01282051282051282	0.1282051282051282	0.9160256410256411
train	PDB_230301_33997 A-1	1	159.0	0.025157232704402517	0.39622641509433965	0.1069182389937107	0.0	0.0440251572327044	0.09433962264150944	0.0440251572327044	0.025157232704402517	0.050314465408805034	0.018867924528301886	0.05660377358490566	0.1069182389937107	0.006289308176100629	0.025157232704402517	0.025157232704402517	0.05660377358490566	0.07547169811320754	0.0440251572327044	0.06918238993710692	0.05660377358490566	0.025157232704402517	0.06918238993710692	1.0718867924528301	0.4339622641509434	7.269475963427456	-0.6817610062893082	16034.010000000002	0.13836477987421383	0.8454625941079605	0.1949685534591195	0.18238993710691823	1.0049056603773585	0.006289308176100629	0.1320754716981132	0.9163522012578615
train	PDB_230301_34007 A-1	1	359.0	0.013927576601671309	0.4401114206128134	0.033426183844011144	0.011142061281337047	0.06685236768802229	0.11420612813370473	0.036211699164345405	0.027855153203342618	0.025069637883008356	0.06406685236768803	0.09192200557103064	0.07799442896935933	0.011142061281337047	0.09192200557103064	0.03064066852367688	0.025069637883008356	0.027855153203342618	0.08356545961002786	0.04735376044568245	0.0584958217270195	0.005571030640668524	0.06963788300835655	1.0173537604456826	0.3565459610027855	4.630742236560137	-0.8220055710306408	35529.469999999994	0.181058495821727	-20.005622870406505	0.2479108635097493	0.14484679665738162	0.9762674094707522	0.022284122562674095	0.06128133704735376	1.0020334261838442
train	PDB_230301_34014 A-1	1	202.0	0.024752475247524754	0.3415841584158416	0.09900990099009901	0.019801980198019802	0.04455445544554455	0.054455445544554455	0.0297029702970297	0.09900990099009901	0.019801980198019802	0.07920792079207921	0.04455445544554455	0.07425742574257425	0.01485148514851485	0.024752475247524754	0.06435643564356436	0.034653465346534656	0.06435643564356436	0.034653465346534656	0.024752475247524754	0.12871287128712872	0.01485148514851485	0.0297029702970297	1.01509900990099	0.47029702970297027	8.211050557933305	0.19752475247524748	18287.615	0.09900990099009901	2.762359932707028	0.1188118811881188	0.12871287128712872	1.047920792079208	0.034653465346534656	0.19801980198019803	0.9376237623762377
train	PDB_230301_34015 A-1	1	81.0	0.037037037037037035	0.25925925925925924	0.08641975308641975	0.1111111111111111	0.037037037037037035	0.04938271604938271	0.06172839506172839	0.1728395061728395	0.012345679012345678	0.024691358024691357	0.06172839506172839	0.07407407407407407	0.012345679012345678	0.09876543209876543	0.024691358024691357	0.037037037037037035	0.012345679012345678	0.037037037037037035	0.024691358024691357	0.04938271604938271	0.012345679012345678	0.0	0.947037037037037	0.32098765432098764	5.686524858859284	-0.05061728395061732	6889.240000000001	0.08641975308641975	-1.1197960310577884	0.19753086419753085	0.08641975308641975	0.9739506172839506	0.12345679012345678	0.25925925925925924	1.076172839506173
train	PDB_230301_35116 A-1	1	220.0	0.01818181818181818	0.2681818181818182	0.06363636363636363	0.0	0.02727272727272727	0.013636363636363636	0.031818181818181815	0.17272727272727273	0.02727272727272727	0.07727272727272727	0.00909090909090909	0.08636363636363636	0.004545454545454545	0.02727272727272727	0.1318181818181818	0.022727272727272728	0.0	0.06363636363636363	0.16818181818181818	0.06363636363636363	0.0	0.00909090909090909	0.8862272727272728	0.33636363636363636	4.8275458984032555	0.25409090909090903	17426.125	0.04090909090909091	-5.642634883864577	0.2818181818181818	0.03636363636363636	1.0083636363636364	0.004545454545454545	0.23636363636363636	1.0653636363636363
train	PDB_230301_35120 A-1	1	428.0	0.011682242990654205	0.39485981308411217	0.1308411214953271	0.004672897196261682	0.0514018691588785	0.102803738317757	0.02570093457943925	0.07242990654205607	0.02336448598130841	0.07242990654205607	0.08878504672897196	0.07242990654205607	0.02336448598130841	0.028037383177570093	0.06074766355140187	0.02102803738317757	0.04205607476635514	0.028037383177570093	0.053738317757009345	0.0794392523364486	0.004672897196261682	0.014018691588785047	1.0757242990654206	0.42289719626168226	5.707940412912673	-0.23200934579439256	38616.145	0.1542056074766355	-7.687615666391167	0.1308411214953271	0.1542056074766355	0.9579906542056075	0.028037383177570093	0.20327102803738317	0.9226168224299065
train	PDB_230301_35125 A-1	1	205.0	0.02926829268292683	0.3463414634146341	0.07804878048780488	0.0	0.05365853658536585	0.09268292682926829	0.03902439024390244	0.05853658536585366	0.06829268292682927	0.04390243902439024	0.06341463414634146	0.08780487804878048	0.00975609756097561	0.07804878048780488	0.04390243902439024	0.03414634146341464	0.01951219512195122	0.03902439024390244	0.05365853658536585	0.06829268292682927	0.03414634146341464	0.03414634146341464	1.0338536585365854	0.3951219512195122	5.645741088849316	-0.6097560975609756	19811.149999999998	0.14634146341463414	-9.70224857218518	0.2048780487804878	0.15121951219512195	0.9822926829268293	0.00975609756097561	0.13658536585365855	0.974048780487805
train	PDB_230301_35132 A-1	1	145.0	0.034482758620689655	0.35172413793103446	0.05517241379310345	0.027586206896551724	0.027586206896551724	0.020689655172413793	0.041379310344827586	0.0896551724137931	0.034482758620689655	0.06206896551724138	0.07586206896551724	0.06896551724137931	0.027586206896551724	0.05517241379310345	0.06206896551724138	0.027586206896551724	0.06896551724137931	0.06896551724137931	0.06206896551724138	0.09655172413793103	0.006896551724137931	0.020689655172413793	0.9668275862068966	0.3793103448275862	10.90683527181394	-0.15862068965517245	13335.52	0.04827586206896552	14.990659428806149	0.21379310344827587	0.1793103448275862	1.036896551724138	0.05517241379310345	0.14482758620689656	0.9949655172413794
train	PDB_230301_35144 A-1	1	845.0	0.004733727810650888	0.3526627218934911	0.09585798816568047	0.011834319526627219	0.06390532544378698	0.06390532544378698	0.03431952662721893	0.10177514792899409	0.027218934911242602	0.05088757396449704	0.046153846153846156	0.05917159763313609	0.033136094674556214	0.05680473372781065	0.04497041420118343	0.03905325443786982	0.05680473372781065	0.0378698224852071	0.05917159763313609	0.06390532544378698	0.016568047337278107	0.036686390532544376	1.009526627218935	0.3905325443786982	5.789020778483153	-0.46911242603550307	78049.5	0.12781065088757396	-15.791677175741796	0.19289940828402366	0.1301775147928994	0.981621301775148	0.04497041420118343	0.19763313609467456	0.9983313609467455
train	PDB_230301_35148 A-1	1	217.0	0.027649769585253458	0.43317972350230416	0.1382488479262673	0.0	0.05069124423963134	0.11981566820276497	0.07834101382488479	0.059907834101382486	0.013824884792626729	0.08755760368663594	0.059907834101382486	0.08294930875576037	0.004608294930875576	0.03686635944700461	0.018433179723502304	0.07373271889400922	0.08294930875576037	0.027649769585253458	0.009216589861751152	0.03225806451612903	0.004608294930875576	0.018433179723502304	1.1152073732718895	0.4470046082949309	5.08663983065606	-0.4235023041474655	20924.039999999997	0.17050691244239632	-5.333894159890889	0.14746543778801843	0.15668202764976957	0.9697695852534562	0.004608294930875576	0.19815668202764977	0.8874193548387096
train	PDB_230301_35154 A-1	1	126.0	0.03968253968253968	0.373015873015873	0.0873015873015873	0.0	0.07142857142857142	0.0873015873015873	0.023809523809523808	0.05555555555555555	0.047619047619047616	0.07142857142857142	0.07936507936507936	0.1111111111111111	0.031746031746031744	0.023809523809523808	0.0	0.06349206349206349	0.031746031746031744	0.03968253968253968	0.05555555555555555	0.06349206349206349	0.015873015873015872	0.03968253968253968	1.0898412698412698	0.4444444444444444	5.537671198361616	-0.33015873015873015	12175.635	0.15873015873015872	-4.633856506479276	0.18253968253968253	0.15873015873015872	1.0145238095238096	0.031746031746031744	0.14285714285714285	0.9028571428571428
train	PDB_230301_35172 A-1	1	446.0	0.008968609865470852	0.31614349775784756	0.06278026905829596	0.0	0.07847533632286996	0.02914798206278027	0.05605381165919283	0.08071748878923767	0.026905829596412557	0.06502242152466367	0.04708520179372197	0.04932735426008968	0.011210762331838564	0.09641255605381166	0.02914798206278027	0.026905829596412557	0.04035874439461883	0.06502242152466367	0.09641255605381166	0.08071748878923767	0.004484304932735426	0.053811659192825115	0.9577130044843049	0.3834080717488789	6.087092468545429	-0.4217488789237668	41426.244999999995	0.10762331838565023	-6.186054874892356	0.28475336322869954	0.11434977578475336	1.0362780269058296	0.011210762331838564	0.14349775784753363	1.0276008968609867
train	PDB_230301_35191 A-1	1	187.0	0.03208556149732621	0.39037433155080214	0.06951871657754011	0.0053475935828877	0.053475935828877004	0.0748663101604278	0.0374331550802139	0.0481283422459893	0.0481283422459893	0.058823529411764705	0.0374331550802139	0.13903743315508021	0.0213903743315508	0.03208556149732621	0.0374331550802139	0.06417112299465241	0.058823529411764705	0.06417112299465241	0.06417112299465241	0.0427807486631016	0.0213903743315508	0.0213903743315508	1.0511764705882352	0.4117647058823529	6.226664777187987	-0.3165775401069519	18090.78	0.12834224598930483	-3.937938036624992	0.22459893048128343	0.1443850267379679	1.0077005347593582	0.026737967914438502	0.11764705882352941	0.9347058823529412
train	PDB_230301_35197 A-1	1	304.0	0.013157894736842105	0.3815789473684211	0.0756578947368421	0.009868421052631578	0.07236842105263158	0.08881578947368421	0.03289473684210526	0.05592105263157895	0.01644736842105263	0.04276315789473684	0.05263157894736842	0.0625	0.023026315789473683	0.04276315789473684	0.02631578947368421	0.039473684210526314	0.009868421052631578	0.09210526315789473	0.1118421052631579	0.09210526315789473	0.01644736842105263	0.03618421052631579	1.0245394736842104	0.3815789473684211	3.9958152153359636	-0.3190789473684211	27865.495000000003	0.1611842105263158	-28.94134412825611	0.28618421052631576	0.07894736842105263	1.0005263157894737	0.03289473684210526	0.13157894736842105	0.976546052631579
train	PDB_230301_35237 A-1	1	382.0	0.02617801047120419	0.36387434554973824	0.15968586387434555	0.013089005235602094	0.06544502617801047	0.049738219895287955	0.028795811518324606	0.10209424083769633	0.041884816753926704	0.013089005235602094	0.007853403141361256	0.08115183246073299	0.015706806282722512	0.013089005235602094	0.08638743455497382	0.01832460732984293	0.09424083769633508	0.041884816753926704	0.041884816753926704	0.07591623036649214	0.02356020942408377	0.02617801047120419	1.01565445026178	0.42408376963350786	6.828821152566591	-0.2821989528795812	34090.685	0.11518324607329843	-1.3647954506013136	0.11518324607329843	0.14397905759162305	0.9513874345549739	0.028795811518324606	0.2617801047120419	0.9907853403141361
train	PDB_230301_35239 A-1	1	335.0	0.01791044776119403	0.34328358208955223	0.08059701492537313	0.011940298507462687	0.041791044776119404	0.07164179104477612	0.050746268656716415	0.09253731343283582	0.05373134328358209	0.03880597014925373	0.026865671641791045	0.13432835820895522	0.026865671641791045	0.023880597014925373	0.05970149253731343	0.03582089552238806	0.0626865671641791	0.04477611940298507	0.056716417910447764	0.05373134328358209	0.020895522388059702	0.011940298507462687	1.0321194029850747	0.417910447761194	6.598346889816583	-0.12835820895522393	31302.07	0.11343283582089553	-3.852221001410868	0.16119402985074627	0.14328358208955225	0.9915522388059702	0.03880597014925373	0.17313432835820897	0.9497014925373134
train	PDB_230301_35240 A-1	1	312.0	0.01282051282051282	0.4391025641025641	0.08012820512820513	0.0	0.07371794871794872	0.09935897435897435	0.022435897435897436	0.05448717948717949	0.057692307692307696	0.04807692307692308	0.10897435897435898	0.08012820512820513	0.02564102564102564	0.03205128205128205	0.041666666666666664	0.038461538461538464	0.003205128205128205	0.07371794871794872	0.04807692307692308	0.060897435897435896	0.009615384615384616	0.041666666666666664	1.0562500000000001	0.3685897435897436	5.382096603590134	-0.6881410256410256	29406.695	0.17307692307692307	-14.724704243460373	0.19230769230769232	0.16987179487179488	0.9409294871794872	0.02564102564102564	0.1346153846153846	0.9754487179487179
train	PDB_230301_35246 A-1	1	156.0	0.03205128205128205	0.28846153846153844	0.08974358974358974	0.019230769230769232	0.02564102564102564	0.057692307692307696	0.03205128205128205	0.08974358974358974	0.08333333333333333	0.03205128205128205	0.0	0.1282051282051282	0.03205128205128205	0.02564102564102564	0.038461538461538464	0.04487179487179487	0.04487179487179487	0.07692307692307693	0.08974358974358974	0.057692307692307696	0.00641025641025641	0.02564102564102564	1.0132051282051282	0.40384615384615385	6.562811003776049	-0.033974358974359	14157.985	0.08333333333333333	-3.048159604004873	0.23717948717948717	0.1282051282051282	1.0123076923076921	0.05128205128205128	0.1794871794871795	0.9560256410256409
train	PDB_230301_35254 A-1	1	165.0	0.024242424242424242	0.4303030303030303	0.09696969696969697	0.006060606060606061	0.05454545454545454	0.08484848484848485	0.048484848484848485	0.1393939393939394	0.0	0.024242424242424242	0.03636363636363636	0.04242424242424243	0.012121212121212121	0.030303030303030304	0.05454545454545454	0.01818181818181818	0.08484848484848485	0.09696969696969697	0.07272727272727272	0.07272727272727272	0.01818181818181818	0.006060606060606061	0.9873333333333333	0.3212121212121212	4.856341663767881	-0.5527272727272726	14428.8	0.1393939393939394	-3.098479323835651	0.21818181818181817	0.12121212121212122	0.9261818181818181	0.01818181818181818	0.23636363636363636	1.0384242424242425
train	PDB_230301_35260 A-1	1	98.0	0.030612244897959183	0.3979591836734694	0.04081632653061224	0.02040816326530612	0.08163265306122448	0.061224489795918366	0.04081632653061224	0.09183673469387756	0.02040816326530612	0.11224489795918367	0.11224489795918367	0.08163265306122448	0.02040816326530612	0.030612244897959183	0.030612244897959183	0.02040816326530612	0.04081632653061224	0.05102040816326531	0.07142857142857142	0.07142857142857142	0.0	0.0	1.0207142857142857	0.3673469387755102	8.04011289227791	-0.14897959183673473	8989.085	0.14285714285714285	1.340553954400665	0.17346938775510204	0.17346938775510204	1.0072448979591837	0.04081632653061224	0.1326530612244898	0.9596938775510204
train	PDB_230301_35274 A-1	1	472.0	0.014830508474576272	0.3771186440677966	0.06991525423728813	0.0211864406779661	0.046610169491525424	0.0614406779661017	0.023305084745762712	0.09110169491525423	0.023305084745762712	0.0826271186440678	0.07838983050847458	0.09533898305084745	0.01694915254237288	0.029661016949152543	0.05296610169491525	0.03389830508474576	0.046610169491525424	0.057203389830508475	0.05508474576271186	0.09322033898305085	0.00423728813559322	0.01694915254237288	1.0138559322033898	0.4025423728813559	8.769326182232096	-0.020127118644067812	42577.615	0.10805084745762712	10.28710824861421	0.17584745762711865	0.1483050847457627	1.0176694915254236	0.038135593220338986	0.16101694915254236	0.9565042372881355
train	PDB_230301_35276 A-1	1	339.0	0.017699115044247787	0.3864306784660767	0.0855457227138643	0.008849557522123894	0.058997050147492625	0.07669616519174041	0.029498525073746312	0.06489675516224189	0.014749262536873156	0.032448377581120944	0.032448377581120944	0.15634218289085547	0.014749262536873156	0.029498525073746312	0.05014749262536873	0.04424778761061947	0.05014749262536873	0.07374631268436578	0.05309734513274336	0.08259587020648967	0.0058997050147492625	0.035398230088495575	1.037197640117994	0.4424778761061947	4.422747365427234	-0.012389380530973543	31133.67	0.13569321533923304	-16.944234514827404	0.20058997050147492	0.09734513274336283	1.0068141592920354	0.02359882005899705	0.1504424778761062	0.9489380530973451
train	PDB_230301_35286 A-1	1	361.0	0.0221606648199446	0.39058171745152354	0.07479224376731301	0.00554016620498615	0.05263157894736842	0.05817174515235457	0.04155124653739612	0.055401662049861494	0.04986149584487535	0.04709141274238227	0.027700831024930747	0.13850415512465375	0.0221606648199446	0.04155124653739612	0.0664819944598338	0.0443213296398892	0.055401662049861494	0.08587257617728532	0.036011080332409975	0.04709141274238227	0.0221606648199446	0.027700831024930747	1.020387811634349	0.42105263157894735	6.414378098591546	-0.24072022160664822	34305.29	0.11080332409972299	-5.795635168596377	0.2077562326869806	0.1329639889196676	0.9922714681440442	0.027700831024930747	0.13019390581717452	0.9754016620498616
train	PDB_230301_35287 A-1	1	79.0	0.05063291139240506	0.4050632911392405	0.08860759493670886	0.012658227848101266	0.0379746835443038	0.02531645569620253	0.02531645569620253	0.10126582278481013	0.012658227848101266	0.05063291139240506	0.11392405063291139	0.0759493670886076	0.02531645569620253	0.02531645569620253	0.02531645569620253	0.02531645569620253	0.13924050632911392	0.0379746835443038	0.06329113924050633	0.06329113924050633	0.0	0.05063291139240506	1.0054430379746835	0.379746835443038	11.623858041302896	-0.6392405063291139	7546.4	0.06329113924050633	15.1190764535665	0.1518987341772152	0.26582278481012656	1.010632911392405	0.0379746835443038	0.189873417721519	0.9712658227848102
train	PDB_230301_35295 A-1	1	900.0	0.0077777777777777776	0.39444444444444443	0.06333333333333334	0.013333333333333334	0.06666666666666667	0.07777777777777778	0.06111111111111111	0.06777777777777778	0.023333333333333334	0.057777777777777775	0.05333333333333334	0.09888888888888889	0.024444444444444446	0.05	0.028888888888888888	0.04	0.06444444444444444	0.06333333333333334	0.04666666666666667	0.04888888888888889	0.021111111111111112	0.028888888888888888	1.0340111111111112	0.40444444444444444	5.443534172449685	-0.4004444444444445	87170.235	0.14444444444444443	-19.306099827283603	0.2	0.1411111111111111	0.9966666666666667	0.03777777777777778	0.13111111111111112	0.9665
train	PDB_230301_35297 A-1	1	714.0	0.00980392156862745	0.40476190476190477	0.06722689075630252	0.0196078431372549	0.06442577030812324	0.09943977591036414	0.05322128851540616	0.0742296918767507	0.022408963585434174	0.06442577030812324	0.058823529411764705	0.09803921568627451	0.015406162464985995	0.036414565826330535	0.03361344537815126	0.036414565826330535	0.056022408963585436	0.056022408963585436	0.05182072829131653	0.04061624649859944	0.022408963585434174	0.029411764705882353	1.0406302521008404	0.3907563025210084	4.734340376584302	-0.42324929971988795	68617.92499999999	0.1638655462184874	-31.573550285555385	0.18067226890756302	0.13725490196078433	0.9792857142857143	0.0350140056022409	0.14145658263305322	0.9631652661064426
train	PDB_230301_35299 A-1	1	249.0	0.024096385542168676	0.40562248995983935	0.10441767068273092	0.0	0.0642570281124498	0.10843373493975904	0.012048192771084338	0.07228915662650602	0.024096385542168676	0.060240963855421686	0.01606425702811245	0.12449799196787148	0.024096385542168676	0.028112449799196786	0.040160642570281124	0.0642570281124498	0.07228915662650602	0.040160642570281124	0.03614457831325301	0.08433734939759036	0.008032128514056224	0.01606425702811245	1.0790763052208836	0.43373493975903615	4.301014609224755	-0.20562248995983937	23023.559999999998	0.17269076305220885	-19.606482930593305	0.1686746987951807	0.11244979919678715	0.9848594377510039	0.024096385542168676	0.17670682730923695	0.9151807228915663
train	PDB_230301_35300 A-1	1	418.0	0.014354066985645933	0.361244019138756	0.09090909090909091	0.0215311004784689	0.050239234449760764	0.10526315789473684	0.03349282296650718	0.06937799043062201	0.014354066985645933	0.09808612440191387	0.07416267942583732	0.07177033492822966	0.03349282296650718	0.03349282296650718	0.04784688995215311	0.01674641148325359	0.03827751196172249	0.028708133971291867	0.05502392344497608	0.0861244019138756	0.004784688995215311	0.02631578947368421	1.0611722488038278	0.4449760765550239	4.683786732985445	0.01889952153110048	38639.635	0.15550239234449761	-16.8668485827245	0.1339712918660287	0.12679425837320574	1.0069856459330144	0.05502392344497608	0.16028708133971292	0.9115550239234449
train	PDB_230301_35302 A-1	1	151.0	0.026490066225165563	0.3841059602649007	0.06622516556291391	0.033112582781456956	0.033112582781456956	0.06622516556291391	0.06622516556291391	0.0728476821192053	0.026490066225165563	0.046357615894039736	0.06622516556291391	0.039735099337748346	0.013245033112582781	0.059602649006622516	0.046357615894039736	0.039735099337748346	0.046357615894039736	0.08609271523178808	0.059602649006622516	0.033112582781456956	0.052980132450331126	0.046357615894039736	0.9836423841059603	0.36423841059602646	8.108595545646804	-0.6576158940397351	14792.439999999999	0.09933774834437085	2.7263411806747087	0.24503311258278146	0.1390728476821192	0.9924503311258279	0.046357615894039736	0.1390728476821192	1.026092715231788
train	PDB_230301_35305 A-1	1	161.0	0.018633540372670808	0.4472049689440994	0.037267080745341616	0.012422360248447204	0.024844720496894408	0.06832298136645963	0.012422360248447204	0.049689440993788817	0.055900621118012424	0.06832298136645963	0.11180124223602485	0.09316770186335403	0.018633540372670808	0.031055900621118012	0.08074534161490683	0.049689440993788817	0.062111801242236024	0.049689440993788817	0.055900621118012424	0.08074534161490683	0.024844720496894408	0.012422360248447204	1.0198757763975155	0.34782608695652173	10.725676435876675	-0.6006211180124222	15645.37	0.09316770186335403	15.022721770716224	0.18633540372670807	0.22981366459627328	0.9980124223602485	0.031055900621118012	0.08695652173913043	0.9574534161490683
train	PDB_230301_35310 A-1	1	117.0	0.03418803418803419	0.3418803418803419	0.1111111111111111	0.05128205128205128	0.03418803418803419	0.06837606837606838	0.02564102564102564	0.05982905982905983	0.08547008547008547	0.02564102564102564	0.06837606837606838	0.08547008547008547	0.05982905982905983	0.017094017094017096	0.05128205128205128	0.008547008547008548	0.06837606837606838	0.042735042735042736	0.05128205128205128	0.03418803418803419	0.008547008547008548	0.042735042735042736	1.0447863247863247	0.39316239316239315	8.539535524238808	-0.4384615384615386	11202.78	0.10256410256410256	6.135798969651773	0.11965811965811966	0.2222222222222222	0.9593162393162393	0.1111111111111111	0.17094017094017094	0.9545299145299144
train	PDB_230301_35497 A-1	1	201.0	0.024875621890547265	0.3880597014925373	0.09950248756218906	0.004975124378109453	0.05472636815920398	0.04477611940298507	0.03482587064676617	0.0845771144278607	0.009950248756218905	0.05472636815920398	0.08955223880597014	0.04975124378109453	0.024875621890547265	0.05472636815920398	0.05970149253731343	0.03482587064676617	0.06467661691542288	0.03980099502487562	0.07960199004975124	0.05970149253731343	0.014925373134328358	0.03980099502487562	1.0007462686567163	0.3781094527363184	10.275977905233653	-0.5935323383084578	18679.52	0.09950248756218906	11.369873213236122	0.208955223880597	0.16417910447761194	0.9844278606965174	0.029850746268656716	0.18407960199004975	1.0019402985074626
train	PDB_230301_35500 A-1	1	391.0	0.01278772378516624	0.35805626598465473	0.11764705882352941	0.005115089514066497	0.04859335038363171	0.06649616368286446	0.043478260869565216	0.09718670076726342	0.015345268542199489	0.056265984654731455	0.07672634271099744	0.06905370843989769	0.017902813299232736	0.056265984654731455	0.04092071611253197	0.04092071611253197	0.02557544757033248	0.058823529411764705	0.04603580562659847	0.0741687979539642	0.005115089514066497	0.03836317135549872	1.0249104859335039	0.4219948849104859	6.004074415066431	-0.23708439897698208	34988.82	0.11508951406649616	-3.6794914865655812	0.2020460358056266	0.11764705882352941	0.9859590792838875	0.023017902813299233	0.21483375959079284	0.98
train	PDB_230301_35511 A-1	1	132.0	0.03787878787878788	0.3939393939393939	0.022727272727272728	0.022727272727272728	0.022727272727272728	0.10606060606060606	0.045454545454545456	0.08333333333333333	0.022727272727272728	0.09090909090909091	0.10606060606060606	0.09848484848484848	0.022727272727272728	0.015151515151515152	0.03787878787878788	0.007575757575757576	0.015151515151515152	0.09848484848484848	0.06818181818181818	0.09090909090909091	0.0	0.022727272727272728	1.0256818181818181	0.3939393939393939	6.753808788114887	0.09848484848484848	12130.085	0.12878787878787878	-0.4466063124912871	0.1893939393939394	0.14393939393939395	1.0179545454545456	0.045454545454545456	0.10606060606060606	0.9348484848484849
train	PDB_230301_35516 A-1	1	172.0	0.023255813953488372	0.43023255813953487	0.029069767441860465	0.011627906976744186	0.0755813953488372	0.046511627906976744	0.029069767441860465	0.0872093023255814	0.029069767441860465	0.029069767441860465	0.05232558139534884	0.11627906976744186	0.01744186046511628	0.029069767441860465	0.06976744186046512	0.06395348837209303	0.046511627906976744	0.0755813953488372	0.046511627906976744	0.08139534883720931	0.01744186046511628	0.046511627906976744	0.9755232558139535	0.36627906976744184	5.99419623064852	-0.46453488372093027	16251.394999999999	0.12209302325581395	-2.9382489545169257	0.21511627906976744	0.12790697674418605	1.0020348837209303	0.029069767441860465	0.11627906976744186	1.0259302325581396
train	PDB_230301_35517 A-1	1	143.0	0.027972027972027972	0.44755244755244755	0.027972027972027972	0.013986013986013986	0.06293706293706294	0.0979020979020979	0.055944055944055944	0.055944055944055944	0.0	0.07692307692307693	0.08391608391608392	0.06993006993006994	0.02097902097902098	0.027972027972027972	0.04195804195804196	0.02097902097902098	0.04895104895104895	0.09090909090909091	0.06993006993006994	0.06993006993006994	0.006993006993006993	0.055944055944055944	1.0137062937062937	0.38461538461538464	4.708592754619777	-0.38461538461538464	13860.699999999997	0.16083916083916083	-4.135617287667106	0.2097902097902098	0.13286713286713286	1.006013986013986	0.03496503496503497	0.08391608391608392	0.972097902097902
train	PDB_230301_35519 A-1	1	132.0	0.030303030303030304	0.45454545454545453	0.045454545454545456	0.007575757575757576	0.07575757575757576	0.06818181818181818	0.015151515151515152	0.06818181818181818	0.03787878787878788	0.045454545454545456	0.06818181818181818	0.10606060606060606	0.030303030303030304	0.05303030303030303	0.06060606060606061	0.06060606060606061	0.030303030303030304	0.09090909090909091	0.022727272727272728	0.08333333333333333	0.0	0.030303030303030304	1.0087878787878788	0.3560606060606061	5.1695555355901215	-0.5189393939393939	12234.535	0.14393939393939395	-4.9055318351250445	0.22727272727272727	0.13636363636363635	0.9675757575757575	0.03787878787878788	0.11363636363636363	1.013560606060606
train	PDB_230301_35522 A-1	1	199.0	0.01507537688442211	0.3969849246231156	0.020100502512562814	0.04020100502512563	0.09547738693467336	0.05527638190954774	0.035175879396984924	0.04522613065326633	0.020100502512562814	0.05527638190954774	0.09547738693467336	0.07035175879396985	0.020100502512562814	0.07035175879396985	0.04020100502512563	0.020100502512562814	0.03015075376884422	0.06030150753768844	0.09045226130653267	0.08040201005025126	0.005025125628140704	0.05025125628140704	0.975678391959799	0.33668341708542715	5.340938598956984	-0.5532663316582914	19123.809999999998	0.1507537688442211	-4.35705410692082	0.24120603015075376	0.1457286432160804	1.013316582914573	0.06030150753768844	0.06532663316582915	1.022713567839196
train	PDB_230301_35523 A-1	1	530.0	0.013207547169811321	0.2792452830188679	0.19056603773584907	0.0037735849056603774	0.04716981132075472	0.020754716981132074	0.013207547169811321	0.13018867924528302	0.007547169811320755	0.022641509433962263	0.007547169811320755	0.09433962264150944	0.011320754716981131	0.045283018867924525	0.05660377358490566	0.04150943396226415	0.05660377358490566	0.04905660377358491	0.07924528301886792	0.08113207547169811	0.01509433962264151	0.026415094339622643	1.0009056603773585	0.4547169811320755	6.519671860059188	0.07698113207547169	43688.055	0.06792452830188679	-1.1692450625326032	0.21509433962264152	0.07169811320754717	0.9928490566037736	0.01509433962264151	0.32075471698113206	0.9959245283018868
train	PDB_230301_35528 A-1	1	74.0	0.04054054054054054	0.40540540540540543	0.02702702702702703	0.0	0.013513513513513514	0.0945945945945946	0.02702702702702703	0.013513513513513514	0.013513513513513514	0.10810810810810811	0.12162162162162163	0.0945945945945946	0.02702702702702703	0.08108108108108109	0.05405405405405406	0.04054054054054054	0.013513513513513514	0.06756756756756757	0.06756756756756757	0.06756756756756757	0.013513513513513514	0.05405405405405406	1.0331081081081082	0.4189189189189189	9.413406100919705	-0.35270270270270265	7337.044999999999	0.10810810810810811	2.154460823275251	0.25675675675675674	0.14864864864864866	1.0412162162162162	0.02702702702702703	0.04054054054054054	0.9344594594594593
train	PDB_230301_35532 A-1	1	66.0	0.045454545454545456	0.45454545454545453	0.045454545454545456	0.0	0.09090909090909091	0.13636363636363635	0.045454545454545456	0.045454545454545456	0.015151515151515152	0.045454545454545456	0.030303030303030304	0.13636363636363635	0.0	0.09090909090909091	0.06060606060606061	0.045454545454545456	0.06060606060606061	0.030303030303030304	0.030303030303030304	0.06060606060606061	0.0	0.030303030303030304	1.042878787878788	0.36363636363636365	3.9749266345960974	-0.7257575757575758	6440.464999999999	0.22727272727272727	-8.836368844627298	0.19696969696969696	0.10606060606060606	0.9466666666666668	0.0	0.09090909090909091	0.981969696969697
train	PDB_230301_35534 A-1	1	592.0	0.011824324324324325	0.3935810810810811	0.20270270270270271	0.0	0.04391891891891892	0.03885135135135135	0.02702702702702703	0.052364864864864864	0.011824324324324325	0.037162162162162164	0.008445945945945946	0.0929054054054054	0.013513513513513514	0.02533783783783784	0.08783783783783784	0.09121621621621621	0.07939189189189189	0.04391891891891892	0.06587837837837837	0.05067567567567568	0.005067567567567568	0.02195945945945946	1.0539527027027027	0.4510135135135135	9.32351341791157	-0.20219594594594595	52214.865	0.08277027027027027	4.629284300524965	0.22635135135135134	0.09966216216216216	0.975608108108108	0.013513513513513514	0.25506756756756754	0.9438513513513513
train	PDB_230301_35535 A-1	1	61.0	0.06557377049180328	0.4098360655737705	0.08196721311475409	0.0	0.04918032786885246	0.03278688524590164	0.03278688524590164	0.09836065573770492	0.03278688524590164	0.03278688524590164	0.03278688524590164	0.08196721311475409	0.01639344262295082	0.03278688524590164	0.06557377049180328	0.08196721311475409	0.06557377049180328	0.08196721311475409	0.08196721311475409	0.06557377049180328	0.01639344262295082	0.01639344262295082	0.9821311475409835	0.3442622950819672	8.979779348347463	-0.5147540983606558	5537.549999999999	0.08196721311475409	1.3934954355889193	0.2786885245901639	0.13114754098360656	0.9881967213114754	0.01639344262295082	0.18032786885245902	1.0177049180327868
train	PDB_230301_35536 A-1	1	158.0	0.02531645569620253	0.3227848101265823	0.06329113924050633	0.0379746835443038	0.056962025316455694	0.06962025316455696	0.02531645569620253	0.11392405063291139	0.04430379746835443	0.02531645569620253	0.02531645569620253	0.0759493670886076	0.012658227848101266	0.02531645569620253	0.03164556962025317	0.0379746835443038	0.04430379746835443	0.056962025316455694	0.06962025316455696	0.10759493670886076	0.0189873417721519	0.056962025316455694	0.98	0.3860759493670886	4.93289372940862	-0.22784810126582278	14531.134999999998	0.12658227848101267	-7.579757506007013	0.189873417721519	0.11392405063291139	1.0255696202531646	0.05063291139240506	0.17721518987341772	0.9986708860759493
train	PDB_230301_35540 A-1	1	165.0	0.024242424242424242	0.3939393939393939	0.17575757575757575	0.012121212121212121	0.07272727272727272	0.03636363636363636	0.012121212121212121	0.04242424242424243	0.012121212121212121	0.048484848484848485	0.024242424242424242	0.09090909090909091	0.01818181818181818	0.04242424242424243	0.03636363636363636	0.09090909090909091	0.06666666666666667	0.06666666666666667	0.030303030303030304	0.09090909090909091	0.012121212121212121	0.01818181818181818	1.0671515151515152	0.4666666666666667	5.169544543487073	-0.10545454545454544	14779.66	0.10909090909090909	-2.657565234264254	0.23030303030303031	0.10303030303030303	1.0086060606060607	0.030303030303030304	0.21818181818181817	0.9364242424242424
train	PDB_230301_35541 A-1	1	398.0	0.01256281407035176	0.32914572864321606	0.14824120603015076	0.0	0.06532663316582915	0.03768844221105527	0.017587939698492462	0.08793969849246232	0.02512562814070352	0.032663316582914576	0.01256281407035176	0.10552763819095477	0.020100502512562814	0.02512562814070352	0.04271356783919598	0.01507537688442211	0.0728643216080402	0.0829145728643216	0.04271356783919598	0.12814070351758794	0.01507537688442211	0.022613065326633167	1.0315326633165829	0.4899497487437186	6.181267949479371	0.23919597989949745	34607.835	0.10301507537688442	-4.656783507579185	0.1658291457286432	0.11055276381909548	1.0191457286432162	0.020100502512562814	0.23618090452261306	0.9470854271356783
train	PDB_230301_35544 A-1	1	929.0	0.005382131324004306	0.41119483315392896	0.09041980624327234	0.0	0.0721205597416577	0.08073196986006459	0.038751345532831	0.08073196986006459	0.01829924650161464	0.02691065662002153	0.08826695371367062	0.061356297093649086	0.011840688912809472	0.05489773950484392	0.03767491926803014	0.03336921420882669	0.02798708288482239	0.07104413347685684	0.077502691065662	0.062432723358449946	0.02583423035522067	0.03982777179763186	1.017427341227126	0.3573735199138859	4.869956219649889	-0.7411194833153928	86323.3	0.15285252960172227	-29.90144562925029	0.23681377825618946	0.13455328310010764	0.9522820236813778	0.011840688912809472	0.17115177610333693	1.0160064585575888
train	PDB_230301_35545 A-1	1	360.0	0.013888888888888888	0.3972222222222222	0.03333333333333333	0.0	0.06666666666666667	0.06944444444444445	0.03611111111111111	0.06666666666666667	0.027777777777777776	0.03333333333333333	0.06111111111111111	0.09166666666666666	0.016666666666666666	0.041666666666666664	0.03611111111111111	0.058333333333333334	0.04722222222222222	0.058333333333333334	0.08055555555555556	0.11944444444444445	0.008333333333333333	0.04722222222222222	1.0075833333333333	0.3861111111111111	5.6229872907596965	-0.4297222222222223	34404.924999999996	0.1361111111111111	-7.654803004509567	0.2388888888888889	0.1361111111111111	1.037111111111111	0.016666666666666666	0.1	0.9684722222222222
train	PDB_230301_35547 A-1	1	313.0	0.01597444089456869	0.3929712460063898	0.0670926517571885	0.0	0.08306709265175719	0.054313099041533544	0.04153354632587859	0.054313099041533544	0.02875399361022364	0.0670926517571885	0.07348242811501597	0.08945686900958466	0.006389776357827476	0.05750798722044728	0.025559105431309903	0.04472843450479233	0.022364217252396165	0.08945686900958466	0.051118210862619806	0.08306709265175719	0.019169329073482427	0.04153354632587859	1.0164217252396166	0.41533546325878595	4.949779348640507	-0.31916932907348244	29521.85	0.13738019169329074	-10.900479472811192	0.24281150159744408	0.12460063897763578	1.0201277955271566	0.006389776357827476	0.12140575079872204	0.9830031948881789
train	PDB_230301_35554 A-1	1	268.0	0.014925373134328358	0.3656716417910448	0.0708955223880597	0.022388059701492536	0.033582089552238806	0.0708955223880597	0.033582089552238806	0.09328358208955224	0.011194029850746268	0.033582089552238806	0.06343283582089553	0.08208955223880597	0.026119402985074626	0.05223880597014925	0.029850746268656716	0.026119402985074626	0.07462686567164178	0.06716417910447761	0.06716417910447761	0.09328358208955224	0.018656716417910446	0.029850746268656716	1.007910447761194	0.3880597014925373	9.523381631464893	-0.3182835820895522	24913.144999999997	0.1044776119402985	9.467981494317531	0.2126865671641791	0.14925373134328357	1.0100746268656715	0.048507462686567165	0.16417910447761194	0.9776492537313433
train	PDB_230301_35559 A-1	1	307.0	0.019543973941368076	0.4495114006514658	0.08143322475570032	0.009771986970684038	0.0749185667752443	0.08469055374592833	0.03257328990228013	0.08469055374592833	0.02280130293159609	0.03908794788273615	0.035830618892508145	0.09446254071661238	0.019543973941368076	0.013029315960912053	0.05537459283387622	0.04234527687296417	0.08469055374592833	0.07166123778501629	0.03908794788273615	0.0749185667752443	0.009771986970684038	0.029315960912052116	1.0284364820846905	0.3811074918566775	4.94276580894238	-0.4514657980456026	28600.06	0.15960912052117263	-10.45899464186325	0.16612377850162866	0.14332247557003258	0.9631921824104234	0.029315960912052116	0.16612377850162866	0.9794788273615634
train	PDB_230301_35560 A-1	1	409.0	0.012224938875305624	0.36674816625916873	0.08557457212713937	0.014669926650366748	0.05867970660146699	0.08557457212713937	0.04645476772616137	0.10024449877750612	0.029339853300733496	0.07090464547677261	0.05134474327628362	0.10513447432762836	0.017114914425427872	0.039119804400977995	0.044009779951100246	0.029339853300733496	0.05378973105134474	0.044009779951100246	0.039119804400977995	0.05867970660146699	0.0024449877750611247	0.02444987775061125	1.0320537897310513	0.41075794621026895	5.1143234144731755	-0.16943765281173592	37506.28	0.14425427872860636	-13.339945475568967	0.15158924205378974	0.13447432762836187	0.9826650366748166	0.03178484107579462	0.18581907090464547	0.9603667481662591
train	PDB_230301_35561 A-1	1	292.0	0.017123287671232876	0.4554794520547945	0.07191780821917808	0.0136986301369863	0.0684931506849315	0.0958904109589041	0.03424657534246575	0.04794520547945205	0.017123287671232876	0.05821917808219178	0.04452054794520548	0.11643835616438356	0.017123287671232876	0.04452054794520548	0.04452054794520548	0.07191780821917808	0.06164383561643835	0.0684931506849315	0.03767123287671233	0.03767123287671233	0.003424657534246575	0.04452054794520548	1.042876712328767	0.3835616438356164	4.498849611875591	-0.5664383561643835	28129.355000000003	0.1643835616438356	-15.973487048290963	0.2226027397260274	0.1232876712328767	0.9729452054794522	0.030821917808219176	0.11986301369863013	0.9707876712328766
train	PDB_230301_35564 A-1	1	121.0	0.024793388429752067	0.5950413223140496	0.06611570247933884	0.0	0.04132231404958678	0.12396694214876033	0.04132231404958678	0.05785123966942149	0.008264462809917356	0.04132231404958678	0.1322314049586777	0.09090909090909091	0.008264462809917356	0.024793388429752067	0.05785123966942149	0.11570247933884298	0.05785123966942149	0.06611570247933884	0.03305785123966942	0.024793388429752067	0.0	0.008264462809917356	1.075785123966942	0.2809917355371901	9.856239240126953	-1.1892561983471073	11654.89	0.1652892561983471	3.168947224776783	0.2396694214876033	0.19834710743801653	0.8996694214876033	0.008264462809917356	0.12396694214876033	0.9732231404958677
train	PDB_230301_35565 A-1	1	136.0	0.04411764705882353	0.47058823529411764	0.03676470588235294	0.0	0.058823529411764705	0.10294117647058823	0.04411764705882353	0.051470588235294115	0.022058823529411766	0.07352941176470588	0.0661764705882353	0.09558823529411764	0.029411764705882353	0.03676470588235294	0.029411764705882353	0.03676470588235294	0.0661764705882353	0.11029411764705882	0.058823529411764705	0.051470588235294115	0.014705882352941176	0.014705882352941176	1.0441911764705882	0.3602941176470588	5.287413463097152	-0.523529411764706	13139.705	0.16176470588235295	-3.3491136505789356	0.2426470588235294	0.15441176470588236	0.9736764705882354	0.029411764705882353	0.08823529411764706	0.9612499999999999
train	PDB_230301_35569 A-1	1	72.0	0.06944444444444445	0.5138888888888888	0.05555555555555555	0.0	0.041666666666666664	0.16666666666666666	0.027777777777777776	0.013888888888888888	0.0	0.06944444444444445	0.125	0.125	0.0	0.027777777777777776	0.041666666666666664	0.0	0.041666666666666664	0.09722222222222222	0.013888888888888888	0.1111111111111111	0.0	0.041666666666666664	1.0993055555555555	0.4305555555555556	4.6711059307722325	-0.2833333333333335	6970.525	0.20833333333333334	-3.077130768720828	0.1388888888888889	0.16666666666666666	0.9711111111111111	0.0	0.06944444444444445	0.8934722222222222
train	PDB_230301_35572 A-1	1	434.0	0.01152073732718894	0.41705069124423966	0.07834101382488479	0.02534562211981567	0.04377880184331797	0.06451612903225806	0.029953917050691243	0.06682027649769585	0.016129032258064516	0.04838709677419355	0.0576036866359447	0.10138248847926268	0.02534562211981567	0.029953917050691243	0.041474654377880185	0.07142857142857142	0.06451612903225806	0.07373271889400922	0.0576036866359447	0.06912442396313365	0.016129032258064516	0.018433179723502304	1.031405529953917	0.3870967741935484	8.432685323287583	-0.3016129032258065	40557.274999999994	0.10829493087557604	7.293686686174837	0.23271889400921658	0.1382488479262673	1.0052304147465438	0.05069124423963134	0.14516129032258066	0.9598617511520737
train	SGPP-Lmaj001855AAA A-1	1	303.0	0.0231023102310231	0.48514851485148514	0.1848184818481848	0.006600660066006601	0.06930693069306931	0.06930693069306931	0.009900990099009901	0.052805280528052806	0.0231023102310231	0.009900990099009901	0.013201320132013201	0.07920792079207921	0.013201320132013201	0.0231023102310231	0.08250825082508251	0.052805280528052806	0.07920792079207921	0.1188118811881188	0.052805280528052806	0.04950495049504951	0.006600660066006601	0.0033003300330033004	1.0430363036303631	0.3564356435643564	4.700244803251308	-0.5726072607260726	26082.25	0.13861386138613863	-12.428750163753438	0.24752475247524752	0.11551155115511551	0.8878217821782178	0.019801980198019802	0.2376237623762376	1.0091089108910891
train	SGPP-Lmaj001862AAA A-1	1	1236.0	0.0048543689320388345	0.39724919093851135	0.0703883495145631	0.008090614886731391	0.05339805825242718	0.052588996763754045	0.04449838187702265	0.06229773462783172	0.02912621359223301	0.050970873786407765	0.06634304207119741	0.09466019417475728	0.02750809061488673	0.04288025889967637	0.04773462783171521	0.03559870550161812	0.06715210355987054	0.0744336569579288	0.06229773462783172	0.07200647249190939	0.009708737864077669	0.02831715210355987	1.0169417475728155	0.39805825242718446	9.912467563888828	-0.3344660194174758	116663.655	0.10598705501618123	42.34486848752931	0.215210355987055	0.16262135922330098	1.0057281553398059	0.03559870550161812	0.13268608414239483	0.9698139158576052
train	SGPP-Lmaj001872AAA A-1	1	111.0	0.07207207207207207	0.36036036036036034	0.27927927927927926	0.009009009009009009	0.09009009009009009	0.06306306306306306	0.02702702702702703	0.06306306306306306	0.009009009009009009	0.02702702702702703	0.05405405405405406	0.05405405405405406	0.04504504504504504	0.0	0.036036036036036036	0.018018018018018018	0.009009009009009009	0.09009009009009009	0.04504504504504504	0.06306306306306306	0.0	0.018018018018018018	1.1226126126126126	0.5135135135135135	3.9431165901962766	0.18918918918918926	8998.7	0.15315315315315314	-9.866986538583518	0.15315315315315314	0.07207207207207207	0.9106306306306307	0.05405405405405406	0.34234234234234234	0.9277477477477478
train	SGPP-Lmaj001892AAA A-1	1	179.0	0.0223463687150838	0.3854748603351955	0.061452513966480445	0.03910614525139665	0.027932960893854747	0.061452513966480445	0.027932960893854747	0.0446927374301676	0.0223463687150838	0.027932960893854747	0.0670391061452514	0.11731843575418995	0.0335195530726257	0.0670391061452514	0.05027932960893855	0.0223463687150838	0.0782122905027933	0.0782122905027933	0.061452513966480445	0.05027932960893855	0.0223463687150838	0.03910614525139665	1.0041899441340782	0.37988826815642457	9.62287416227462	-0.45251396648044684	17354.22	0.0893854748603352	10.665952598840292	0.22905027932960895	0.16759776536312848	0.9988826815642459	0.07262569832402235	0.10614525139664804	0.9904469273743016
train	SGPP-Lmaj001913AAA A-1	1	655.0	0.010687022900763359	0.3847328244274809	0.12366412213740458	0.007633587786259542	0.051908396946564885	0.04732824427480916	0.022900763358778626	0.06412213740458016	0.03358778625954199	0.02748091603053435	0.030534351145038167	0.08854961832061069	0.022900763358778626	0.03206106870229008	0.05343511450381679	0.03206106870229008	0.0900763358778626	0.07938931297709924	0.04732824427480916	0.09465648854961832	0.013740458015267175	0.0366412213740458	1.0229770992366412	0.4305343511450382	9.69550571326058	-0.2644274809160305	60261.520000000004	0.09923664122137404	19.085075987126004	0.19083969465648856	0.15419847328244274	0.9983358778625954	0.030534351145038167	0.18778625954198475	0.966412213740458
train	SGPP-Lmaj001914AAA A-1	1	666.0	0.013513513513513514	0.4369369369369369	0.09009009009009009	0.012012012012012012	0.05105105105105105	0.057057057057057055	0.036036036036036036	0.07207207207207207	0.03153153153153153	0.03453453453453453	0.03303303303303303	0.05405405405405406	0.03303303303303303	0.03903903903903904	0.0915915915915916	0.07057057057057058	0.057057057057057055	0.07657657657657657	0.05555555555555555	0.057057057057057055	0.013513513513513514	0.03453453453453453	0.9928978978978978	0.35285285285285284	6.392796170983039	-0.6247747747747748	61688.954999999994	0.10810810810810811	-7.237792801751411	0.24174174174174173	0.12162162162162163	0.9592492492492493	0.04504504504504504	0.16216216216216217	1.023018018018018
train	SGPP-Lmaj001921AAA A-1	1	215.0	0.018604651162790697	0.44651162790697674	0.09302325581395349	0.04186046511627907	0.018604651162790697	0.07441860465116279	0.018604651162790697	0.046511627906976744	0.046511627906976744	0.004651162790697674	0.05116279069767442	0.06046511627906977	0.023255813953488372	0.037209302325581395	0.08837209302325581	0.05581395348837209	0.046511627906976744	0.11162790697674418	0.06511627906976744	0.05116279069767442	0.0	0.06511627906976744	0.979860465116279	0.31627906976744186	7.692870322338094	-0.7544186046511627	19939.56	0.09302325581395349	3.0462724224955338	0.26976744186046514	0.14418604651162792	0.9442325581395349	0.06511627906976744	0.13953488372093023	1.038046511627907
train	SGPP-Lmaj00200AAA A-1	1	285.0	0.014035087719298246	0.4456140350877193	0.07719298245614035	0.021052631578947368	0.0456140350877193	0.07719298245614035	0.028070175438596492	0.08421052631578947	0.017543859649122806	0.042105263157894736	0.042105263157894736	0.07368421052631578	0.031578947368421054	0.028070175438596492	0.07017543859649122	0.056140350877192984	0.06666666666666667	0.08771929824561403	0.056140350877192984	0.042105263157894736	0.03508771929824561	0.017543859649122806	1.0087368421052632	0.3473684210526316	6.048103378068849	-0.5782456140350878	26623.729999999996	0.12280701754385964	-3.041388963707668	0.22807017543859648	0.12631578947368421	0.9523157894736843	0.05263157894736842	0.16140350877192983	1.0122105263157894
train	SGPP-Lmaj010495AAA A-1	1	433.0	0.018475750577367205	0.3695150115473441	0.09930715935334873	0.025404157043879907	0.06466512702078522	0.06466512702078522	0.04849884526558892	0.06235565819861432	0.02771362586605081	0.02771362586605081	0.03002309468822171	0.10161662817551963	0.018475750577367205	0.046189376443418015	0.03926096997690531	0.03002309468822171	0.06697459584295612	0.07390300230946882	0.057736720554272515	0.07159353348729793	0.009237875288683603	0.03464203233256351	1.0212009237875288	0.4110854503464203	5.302479971404236	-0.24249422632794457	40283.99999999999	0.12933025404157045	-11.501562143323923	0.20785219399538107	0.12471131639722864	0.9948036951501155	0.04387990762124711	0.16166281755196305	0.9751732101616628
train	SGPP-Lmaj01051AAC A-1	1	218.0	0.022935779816513763	0.37155963302752293	0.12844036697247707	0.01834862385321101	0.027522935779816515	0.045871559633027525	0.045871559633027525	0.04128440366972477	0.009174311926605505	0.05963302752293578	0.04128440366972477	0.08256880733944955	0.03669724770642202	0.06422018348623854	0.05504587155963303	0.03669724770642202	0.0779816513761468	0.0871559633027523	0.022935779816513763	0.10091743119266056	0.0045871559633027525	0.013761467889908258	1.0413761467889908	0.4724770642201835	10.45713616352603	0.11743119266055048	19905.614999999998	0.07339449541284404	10.280583794420952	0.21100917431192662	0.12844036697247707	1.0254128440366972	0.05504587155963303	0.16972477064220184	0.9329357798165138
train	SGPP-Lmaj010533AAA A-1	1	199.0	0.035175879396984924	0.4371859296482412	0.08542713567839195	0.01507537688442211	0.08040201005025126	0.11055276381909548	0.04522613065326633	0.05025125628140704	0.01507537688442211	0.06030150753768844	0.08040201005025126	0.06030150753768844	0.03015075376884422	0.035175879396984924	0.03015075376884422	0.02512562814070352	0.035175879396984924	0.07537688442211055	0.05527638190954774	0.07035175879396985	0.005025125628140704	0.035175879396984924	1.0612060301507538	0.39195979899497485	4.357435204783179	-0.4457286432160804	18743.23	0.19095477386934673	-14.429737032143947	0.19095477386934673	0.1306532663316583	0.9611557788944725	0.04522613065326633	0.135678391959799	0.956281407035176
train	SGPP-Lmaj010534AAA A-1	1	190.0	0.021052631578947368	0.5052631578947369	0.12631578947368421	0.010526315789473684	0.04736842105263158	0.06842105263157895	0.010526315789473684	0.042105263157894736	0.015789473684210527	0.021052631578947368	0.05789473684210526	0.07894736842105263	0.02631578947368421	0.010526315789473684	0.11578947368421053	0.03684210526315789	0.042105263157894736	0.1368421052631579	0.07894736842105263	0.06315789473684211	0.005263157894736842	0.005263157894736842	1.0155263157894736	0.3368421052631579	5.722933356547585	-0.42210526315789465	16430.725000000002	0.11578947368421053	-2.410404223738446	0.2631578947368421	0.11578947368421053	0.9065263157894737	0.03684210526315789	0.16842105263157894	1.0160526315789473
train	SGPP-Lmaj010535AAA A-1	1	444.0	0.015765765765765764	0.46621621621621623	0.11486486486486487	0.0045045045045045045	0.0472972972972973	0.11261261261261261	0.013513513513513514	0.038288288288288286	0.02927927927927928	0.03153153153153153	0.0518018018018018	0.1036036036036036	0.015765765765765764	0.036036036036036036	0.02252252252252252	0.05630630630630631	0.12387387387387387	0.0518018018018018	0.0518018018018018	0.060810810810810814	0.0045045045045045045	0.02927927927927928	1.0861036036036036	0.3738738738738739	9.556934744057642	-0.8304054054054055	43104.33499999999	0.15990990990990991	10.036597985669744	0.19594594594594594	0.20495495495495494	0.9554504504504505	0.02027027027027027	0.15315315315315314	0.9221621621621622
train	SGPP-Lmaj010566AAA A-1	1	109.0	0.07339449541284404	0.47706422018348627	0.1743119266055046	0.009174311926605505	0.06422018348623854	0.09174311926605505	0.0	0.03669724770642202	0.009174311926605505	0.0	0.09174311926605505	0.09174311926605505	0.03669724770642202	0.009174311926605505	0.027522935779816515	0.07339449541284404	0.08256880733944955	0.045871559633027525	0.06422018348623854	0.09174311926605505	0.0	0.0	1.1281651376146788	0.3944954128440367	9.178440040944782	-0.5935779816513762	9878.949999999999	0.1559633027522936	2.135332636213647	0.1926605504587156	0.1834862385321101	0.9330275229357798	0.045871559633027525	0.21100917431192662	0.9020183486238531
train	SGPP-Lmaj01056AAA A-1	1	158.0	0.02531645569620253	0.43037974683544306	0.12658227848101267	0.012658227848101266	0.04430379746835443	0.10759493670886076	0.006329113924050633	0.012658227848101266	0.012658227848101266	0.012658227848101266	0.012658227848101266	0.11392405063291139	0.03164556962025317	0.02531645569620253	0.06329113924050633	0.03164556962025317	0.10126582278481013	0.06962025316455696	0.11392405063291139	0.06962025316455696	0.012658227848101266	0.0189873417721519	1.0710759493670885	0.3924050632911392	4.745110895453496	-0.4348101265822785	14808.785	0.1518987341772152	-5.647401838459771	0.24050632911392406	0.12658227848101267	0.9617721518987342	0.04430379746835443	0.13924050632911392	0.9238607594936709
train	SGPP-Lmaj01063AAA A-1	1	282.0	0.02127659574468085	0.37943262411347517	0.19858156028368795	0.02127659574468085	0.03546099290780142	0.06028368794326241	0.014184397163120567	0.08865248226950355	0.0070921985815602835	0.0035460992907801418	0.05319148936170213	0.1099290780141844	0.024822695035460994	0.028368794326241134	0.031914893617021274	0.0673758865248227	0.05319148936170213	0.07801418439716312	0.04609929078014184	0.0425531914893617	0.0035460992907801418	0.031914893617021274	1.0653191489361702	0.42907801418439717	8.266330336223945	-0.25567375886524824	24273.075	0.09574468085106383	3.2255464756898142	0.2198581560283688	0.11347517730496454	0.9417021276595745	0.04609929078014184	0.2872340425531915	0.967659574468085
train	SGPP-Lmaj01064AAA A-1	1	565.0	0.008849557522123894	0.431858407079646	0.0831858407079646	0.005309734513274336	0.047787610619469026	0.08672566371681416	0.024778761061946902	0.06371681415929203	0.021238938053097345	0.035398230088495575	0.05663716814159292	0.07964601769911504	0.021238938053097345	0.033628318584070796	0.0831858407079646	0.04247787610619469	0.061946902654867256	0.05309734513274336	0.04601769911504425	0.09380530973451327	0.017699115044247787	0.04247787610619469	1.0224601769911503	0.39823008849557523	6.129236565840601	-0.48053097345132745	53263.03	0.13451327433628318	-6.2408972816022725	0.1752212389380531	0.13982300884955753	0.978867256637168	0.02654867256637168	0.14690265486725665	0.9749911504424779
train	SGPP-Lmaj010660AAA A-1	1	140.0	0.07142857142857142	0.30714285714285716	0.1	0.02142857142857143	0.007142857142857143	0.02142857142857143	0.05	0.05714285714285714	0.014285714285714285	0.07142857142857142	0.03571428571428571	0.08571428571428572	0.014285714285714285	0.07857142857142857	0.05714285714285714	0.04285714285714286	0.05	0.09285714285714286	0.04285714285714286	0.07857142857142857	0.02142857142857143	0.05714285714285714	0.9776428571428571	0.4785714285714286	9.976393242214993	0.13071428571428573	13043.965	0.02857142857142857	8.295164328585535	0.2571428571428571	0.1	1.0742857142857143	0.03571428571428571	0.15714285714285714	0.9771428571428572
train	SGPP-Lmaj01066AAA A-1	1	532.0	0.009398496240601503	0.35902255639097747	0.08646616541353383	0.011278195488721804	0.045112781954887216	0.05451127819548872	0.045112781954887216	0.08458646616541353	0.039473684210526314	0.039473684210526314	0.03759398496240601	0.07518796992481203	0.02631578947368421	0.046992481203007516	0.05451127819548872	0.05075187969924812	0.06390977443609022	0.05263157894736842	0.046992481203007516	0.08646616541353383	0.020676691729323307	0.03195488721804511	1.0096804511278195	0.4116541353383459	7.9063839317466185	-0.3208646616541353	49898.815	0.09962406015037593	5.8093527620765215	0.19736842105263158	0.14097744360902256	1.0108646616541352	0.03759398496240601	0.17105263157894737	0.9763909774436089
train	SGPP-Lmaj01067AAA A-1	1	266.0	0.015037593984962405	0.37593984962406013	0.07142857142857142	0.0037593984962406013	0.07518796992481203	0.06390977443609022	0.02631578947368421	0.07518796992481203	0.06766917293233082	0.022556390977443608	0.03007518796992481	0.12030075187969924	0.03383458646616541	0.03759398496240601	0.041353383458646614	0.05639097744360902	0.09774436090225563	0.011278195488721804	0.045112781954887216	0.04887218045112782	0.011278195488721804	0.06015037593984962	1.0293984962406015	0.39473684210526316	7.170225585609827	-0.7748120300751881	26447.424999999996	0.13909774436090225	1.2263183573018495	0.15037593984962405	0.19548872180451127	0.9880827067669172	0.03759398496240601	0.14661654135338345	0.9712030075187968
train	SGPP-Lmaj010691AAA A-1	1	633.0	0.009478672985781991	0.43759873617693523	0.0947867298578199	0.00631911532385466	0.03949447077409163	0.053712480252764615	0.045813586097946286	0.0679304897314376	0.01579778830963665	0.036334913112164295	0.045813586097946286	0.09794628751974724	0.02527646129541864	0.0315955766192733	0.08688783570300158	0.05687203791469194	0.05529225908372828	0.0995260663507109	0.05055292259083728	0.05529225908372828	0.011058451816745656	0.023696682464454975	1.0073617693522907	0.3902053712480253	8.90635924704329	-0.30521327014218014	57731.76000000001	0.09320695102685624	7.235114281051857	0.23854660347551343	0.11690363349131122	0.9698894154818326	0.0315955766192733	0.1627172195892575	0.9980094786729858
train	SGPP-Lmaj010696AAA A-1	1	594.0	0.010101010101010102	0.3653198653198653	0.08080808080808081	0.016835016835016835	0.06228956228956229	0.050505050505050504	0.03367003367003367	0.06565656565656566	0.03198653198653199	0.05218855218855219	0.05387205387205387	0.10437710437710437	0.02356902356902357	0.021885521885521887	0.03872053872053872	0.037037037037037035	0.06397306397306397	0.058922558922558925	0.06902356902356903	0.08417508417508418	0.020202020202020204	0.030303030303030304	1.0276430976430975	0.4292929292929293	8.074026768503721	-0.13097643097643097	55921.17499999999	0.1127946127946128	7.21510039157198	0.18686868686868688	0.14983164983164984	1.0294276094276094	0.04040404040404041	0.14646464646464646	0.9459764309764309
train	SGPP-Lmaj01072AAA A-1	1	272.0	0.01838235294117647	0.39705882352941174	0.1213235294117647	0.014705882352941176	0.03676470588235294	0.04411764705882353	0.029411764705882353	0.04411764705882353	0.07352941176470588	0.014705882352941176	0.09558823529411764	0.08823529411764706	0.022058823529411766	0.029411764705882353	0.058823529411764705	0.011029411764705883	0.09926470588235294	0.051470588235294115	0.08088235294117647	0.0625	0.007352941176470588	0.014705882352941176	1.037610294117647	0.3602941176470588	11.360368217396193	-0.6713235294117648	25691.485	0.08088235294117647	35.60730937896417	0.17279411764705882	0.26838235294117646	0.9599264705882353	0.03676470588235294	0.16544117647058823	0.9556985294117647
train	SGPP-Lmaj010746AAA A-1	1	93.0	0.07526881720430108	0.3655913978494624	0.07526881720430108	0.03225806451612903	0.053763440860215055	0.07526881720430108	0.010752688172043012	0.06451612903225806	0.03225806451612903	0.010752688172043012	0.010752688172043012	0.15053763440860216	0.06451612903225806	0.021505376344086023	0.07526881720430108	0.0	0.08602150537634409	0.06451612903225806	0.010752688172043012	0.0967741935483871	0.043010752688172046	0.021505376344086023	1.04247311827957	0.4731182795698925	5.580396790800644	0.06451612903225805	8887.02	0.12903225806451613	-2.4509855556855182	0.0967741935483871	0.12903225806451613	0.9944086021505377	0.0967741935483871	0.13978494623655913	0.9498924731182796
train	SGPP-Lmaj01075AAA A-1	1	340.0	0.01764705882352941	0.40294117647058825	0.10294117647058823	0.01764705882352941	0.05588235294117647	0.06470588235294118	0.008823529411764706	0.11470588235294117	0.03235294117647059	0.03823529411764706	0.011764705882352941	0.06470588235294118	0.023529411764705882	0.03529411764705882	0.052941176470588235	0.061764705882352944	0.06764705882352941	0.08823529411764706	0.04411764705882353	0.07352941176470588	0.01764705882352941	0.023529411764705882	0.994205882352941	0.35294117647058826	5.063158683589919	-0.4685294117647059	30155.195	0.12058823529411765	-11.596234365696642	0.22941176470588234	0.11176470588235295	0.9594411764705881	0.041176470588235294	0.21764705882352942	1.0249117647058823
train	SGPP-Lmaj010779AAA A-1	1	369.0	0.013550135501355014	0.4634146341463415	0.14363143631436315	0.01084010840108401	0.056910569105691054	0.13008130081300814	0.01084010840108401	0.04607046070460705	0.02168021680216802	0.02981029810298103	0.04336043360433604	0.06233062330623306	0.04065040650406504	0.037940379403794036	0.02710027100271003	0.04336043360433604	0.08401084010840108	0.07859078590785908	0.05420054200542006	0.04336043360433604	0.0027100271002710027	0.032520325203252036	1.090650406504065	0.36585365853658536	4.635969991982184	-0.816531165311653	34425.17	0.18699186991869918	-20.226510084544067	0.2140921409214092	0.14905149051490515	0.9060162601626016	0.051490514905149054	0.1897018970189702	0.9534417344173441
train	SGPP-Lmaj010820AAA A-1	1	248.0	0.024193548387096774	0.3709677419354839	0.06854838709677419	0.016129032258064516	0.04435483870967742	0.06048387096774194	0.056451612903225805	0.04435483870967742	0.03225806451612903	0.024193548387096774	0.012096774193548387	0.13306451612903225	0.05241935483870968	0.03225806451612903	0.04435483870967742	0.04032258064516129	0.07258064516129033	0.0967741935483871	0.04838709677419355	0.056451612903225805	0.020161290322580645	0.04435483870967742	1.0329435483870968	0.45564516129032256	6.299353362651934	-0.10080645161290323	24153.345	0.10483870967741936	-3.2730445232860106	0.21774193548387097	0.11693548387096774	1.02125	0.06854838709677419	0.11290322580645161	0.9504032258064515
train	SGPP-Lmaj01084AAA A-1	1	322.0	0.027950310559006212	0.4472049689440994	0.13664596273291926	0.003105590062111801	0.049689440993788817	0.059006211180124224	0.009316770186335404	0.08385093167701864	0.021739130434782608	0.012422360248447204	0.10559006211180125	0.049689440993788817	0.040372670807453416	0.049689440993788817	0.046583850931677016	0.027950310559006212	0.06832298136645963	0.09006211180124224	0.059006211180124224	0.06521739130434782	0.003105590062111801	0.018633540372670808	1.0316149068322982	0.33540372670807456	10.646807446648246	-0.8142857142857143	28576.064999999995	0.10869565217391304	22.58670400187833	0.2267080745341615	0.1956521739130435	0.9098447204968944	0.043478260869565216	0.2204968944099379	1.016055900621118
train	SGPP-Lmaj01088AAA A-1	1	533.0	0.01125703564727955	0.42964352720450283	0.1651031894934334	0.009380863039399626	0.0300187617260788	0.0525328330206379	0.0225140712945591	0.06378986866791744	0.009380863039399626	0.020637898686679174	0.0225140712945591	0.10131332082551595	0.01125703564727955	0.0225140712945591	0.09380863039399624	0.0600375234521576	0.0600375234521576	0.11069418386491557	0.0600375234521576	0.06378986866791744	0.005628517823639775	0.0150093808630394	1.0223076923076924	0.4052532833020638	7.39521135974842	-0.1457786116322702	45646.869999999995	0.0825515947467167	0.9967674119126073	0.25328330206378985	0.09193245778611632	0.9503189493433396	0.020637898686679174	0.22889305816135083	0.98765478424015
train	SGPP-Lmaj01095AAA A-1	1	204.0	0.03431372549019608	0.3235294117647059	0.06862745098039216	0.024509803921568627	0.0392156862745098	0.06862745098039216	0.03431372549019608	0.12745098039215685	0.014705882352941176	0.03431372549019608	0.03431372549019608	0.09313725490196079	0.004901960784313725	0.029411764705882353	0.04411764705882353	0.03431372549019608	0.03431372549019608	0.06862745098039216	0.09313725490196079	0.11274509803921569	0.014705882352941176	0.024509803921568627	0.979656862745098	0.3872549019607843	4.564334952010992	0.04950980392156862	17821.345	0.10784313725490197	-7.504438641127974	0.22549019607843138	0.08333333333333333	1.0251960784313727	0.029411764705882353	0.19607843137254902	0.9897058823529412
train	SGPP-Lmaj01099AAA A-1	1	428.0	0.009345794392523364	0.45794392523364486	0.102803738317757	0.011682242990654205	0.037383177570093455	0.0911214953271028	0.02102803738317757	0.02102803738317757	0.037383177570093455	0.02102803738317757	0.06074766355140187	0.10514018691588785	0.028037383177570093	0.030373831775700934	0.03271028037383177	0.06775700934579439	0.0911214953271028	0.07710280373831775	0.05841121495327103	0.07009345794392523	0.007009345794392523	0.028037383177570093	1.0762616822429907	0.38317757009345793	9.592504360833438	-0.6509345794392524	41419.825	0.12850467289719625	13.647966560562608	0.2336448598130841	0.18925233644859812	0.9767757009345794	0.0397196261682243	0.12383177570093458	0.9249299065420561
train	SGPP-Lmaj01101AAA A-1	1	523.0	0.015296367112810707	0.4091778202676864	0.10133843212237094	0.0076481835564053535	0.036328871892925434	0.07839388145315487	0.04780114722753346	0.055449330783938815	0.04206500956022945	0.03441682600382409	0.055449330783938815	0.0745697896749522	0.0248565965583174	0.0248565965583174	0.0497131931166348	0.036328871892925434	0.08795411089866156	0.06500956022944551	0.05353728489483748	0.08795411089866156	0.011472275334608031	0.0248565965583174	1.048546845124283	0.4072657743785851	10.016963902137668	-0.4059273422562142	49698.159999999996	0.1147227533460803	20.123742982798923	0.17973231357552583	0.18546845124282982	0.9905927342256214	0.032504780114722756	0.15678776290630975	0.9344550669216061
train	SGPP-Lmaj01103AAA A-1	1	352.0	0.02556818181818182	0.3494318181818182	0.09090909090909091	0.028409090909090908	0.07102272727272728	0.06534090909090909	0.045454545454545456	0.07386363636363637	0.011363636363636364	0.056818181818181816	0.03977272727272727	0.06818181818181818	0.03125	0.05113636363636364	0.048295454545454544	0.036931818181818184	0.05397727272727273	0.03409090909090909	0.07386363636363637	0.07954545454545454	0.019886363636363636	0.019886363636363636	1.0222727272727272	0.4119318181818182	4.528466247043947	-0.1792613636363636	32666.285000000003	0.13636363636363635	-14.395378365302236	0.19602272727272727	0.10511363636363637	1.0096590909090908	0.05965909090909091	0.16477272727272727	0.9668465909090909
train	SGPP-Lmaj011063AAA A-1	1	374.0	0.01871657754010695	0.41711229946524064	0.10160427807486631	0.01871657754010695	0.06149732620320856	0.09090909090909091	0.0481283422459893	0.053475935828877004	0.0213903743315508	0.034759358288770054	0.08021390374331551	0.0962566844919786	0.0427807486631016	0.026737967914438502	0.05080213903743316	0.0427807486631016	0.06149732620320856	0.029411764705882353	0.02406417112299465	0.08288770053475936	0.00267379679144385	0.029411764705882353	1.0804010695187165	0.4385026737967914	6.516781426236196	-0.30240641711229943	35667.735	0.15240641711229946	-2.335885277183472	0.12299465240641712	0.16310160427807488	0.9781016042780749	0.06149732620320856	0.15508021390374332	0.9208021390374331
train	SGPP-Lmaj011069AAA A-1	1	198.0	0.030303030303030304	0.398989898989899	0.1414141414141414	0.025252525252525252	0.0707070707070707	0.06060606060606061	0.050505050505050504	0.045454545454545456	0.025252525252525252	0.010101010101010102	0.04040404040404041	0.09090909090909091	0.030303030303030304	0.020202020202020204	0.050505050505050504	0.025252525252525252	0.09595959595959595	0.05555555555555555	0.025252525252525252	0.08585858585858586	0.025252525252525252	0.025252525252525252	1.0652020202020203	0.4595959595959596	7.79670905339028	-0.23737373737373738	18795.784999999996	0.13131313131313133	1.9781185958061265	0.12626262626262627	0.16161616161616163	0.982020202020202	0.05555555555555555	0.18686868686868688	0.9378787878787879
train	SGPP-Lmaj01106AAA A-1	1	515.0	0.009708737864077669	0.44854368932038835	0.1650485436893204	0.0	0.02524271844660194	0.06407766990291262	0.027184466019417475	0.11067961165048544	0.003883495145631068	0.013592233009708738	0.06796116504854369	0.038834951456310676	0.013592233009708738	0.03300970873786408	0.10485436893203884	0.036893203883495145	0.027184466019417475	0.12233009708737864	0.06019417475728155	0.05242718446601942	0.005825242718446602	0.027184466019417475	0.9887766990291261	0.34368932038834954	9.125792805258829	-0.5217475728155341	42530.89	0.08932038834951456	3.4248310186858646	0.2524271844660194	0.09902912621359224	0.888388349514563	0.013592233009708738	0.2757281553398058	1.0603300970873786
train	SGPP-Lmaj011076AAA A-1	1	183.0	0.02185792349726776	0.3989071038251366	0.08743169398907104	0.01639344262295082	0.02185792349726776	0.0273224043715847	0.0273224043715847	0.06557377049180328	0.03278688524590164	0.01092896174863388	0.04918032786885246	0.09836065573770492	0.03825136612021858	0.07103825136612021	0.12568306010928962	0.06557377049180328	0.02185792349726776	0.08743169398907104	0.060109289617486336	0.07103825136612021	0.0	0.02185792349726776	0.9643715846994535	0.3551912568306011	9.160414744763173	-0.3442622950819673	16178.61	0.04918032786885246	5.2636228214491325	0.28415300546448086	0.10382513661202186	0.966120218579235	0.0546448087431694	0.15300546448087432	1.0450273224043716
train	SGPP-Lmaj011089AAA A-1	1	89.0	0.056179775280898875	0.3595505617977528	0.07865168539325842	0.011235955056179775	0.033707865168539325	0.0449438202247191	0.07865168539325842	0.0	0.033707865168539325	0.06741573033707865	0.033707865168539325	0.15730337078651685	0.02247191011235955	0.033707865168539325	0.02247191011235955	0.033707865168539325	0.056179775280898875	0.1348314606741573	0.02247191011235955	0.056179775280898875	0.011235955056179775	0.06741573033707865	1.0474157303370786	0.5393258426966292	8.221567505377063	0.30898876404494374	8838.9	0.07865168539325842	1.6014796485690876	0.2247191011235955	0.12359550561797752	1.0817977528089888	0.033707865168539325	0.07865168539325842	0.902247191011236
train	SGPP-Lmaj01111AAA A-1	1	129.0	0.031007751937984496	0.3643410852713178	0.05426356589147287	0.015503875968992248	0.03875968992248062	0.11627906976744186	0.06976744186046512	0.12403100775193798	0.0	0.06201550387596899	0.08527131782945736	0.031007751937984496	0.031007751937984496	0.08527131782945736	0.031007751937984496	0.031007751937984496	0.015503875968992248	0.046511627906976744	0.06976744186046512	0.046511627906976744	0.007751937984496124	0.03875968992248062	1.0031007751937986	0.34108527131782945	4.327024860958084	-0.6116279069767441	11937.98	0.15503875968992248	-7.1349793673912565	0.23255813953488372	0.10077519379844961	0.957984496124031	0.046511627906976744	0.17829457364341086	1.018062015503876
train	SGPP-Lmaj011125AAA A-1	1	314.0	0.01592356687898089	0.43312101910828027	0.14012738853503184	0.022292993630573247	0.025477707006369428	0.08598726114649681	0.01592356687898089	0.03821656050955414	0.03503184713375796	0.012738853503184714	0.025477707006369428	0.1305732484076433	0.01592356687898089	0.006369426751592357	0.028662420382165606	0.050955414012738856	0.1178343949044586	0.09872611464968153	0.044585987261146494	0.08598726114649681	0.0031847133757961785	0.01592356687898089	1.0806050955414013	0.42038216560509556	9.776964850187397	-0.22993630573248414	29045.345	0.11146496815286625	12.37237120603838	0.20063694267515925	0.17834394904458598	0.9833439490445859	0.03821656050955414	0.17834394904458598	0.9041719745222929
train	SGPP-Lmaj01112AAA A-1	1	126.0	0.05555555555555555	0.30158730158730157	0.11904761904761904	0.031746031746031744	0.06349206349206349	0.0	0.023809523809523808	0.1746031746031746	0.031746031746031744	0.047619047619047616	0.031746031746031744	0.0873015873015873	0.031746031746031744	0.007936507936507936	0.05555555555555555	0.015873015873015872	0.07142857142857142	0.06349206349206349	0.05555555555555555	0.07142857142857142	0.007936507936507936	0.007936507936507936	0.9628571428571429	0.3968253968253968	9.49857280261428	0.14841269841269844	10455.845	0.06349206349206349	5.752508926287252	0.14285714285714285	0.1349206349206349	0.9880158730158731	0.06349206349206349	0.29365079365079366	1.0276190476190474
train	SGPP-Lmaj011132AAA A-1	1	450.0	0.017777777777777778	0.39555555555555555	0.13111111111111112	0.024444444444444446	0.051111111111111114	0.03777777777777778	0.024444444444444446	0.04666666666666667	0.028888888888888888	0.03111111111111111	0.008888888888888889	0.10222222222222223	0.011111111111111112	0.015555555555555555	0.07111111111111111	0.04666666666666667	0.08888888888888889	0.09111111111111111	0.06888888888888889	0.08444444444444445	0.022222222222222223	0.013333333333333334	1.018688888888889	0.42	8.183345609845848	-0.07711111111111112	40797.395	0.08888888888888889	6.729426346410882	0.2222222222222222	0.12666666666666668	1.0051333333333334	0.035555555555555556	0.17777777777777778	0.9614
train	SGPP-Lmaj01115AAA A-1	1	340.0	0.011764705882352941	0.4588235294117647	0.15294117647058825	0.014705882352941176	0.04411764705882353	0.07647058823529412	0.011764705882352941	0.06764705882352941	0.029411764705882353	0.0029411764705882353	0.020588235294117647	0.08235294117647059	0.023529411764705882	0.020588235294117647	0.06764705882352941	0.061764705882352944	0.08235294117647059	0.10588235294117647	0.07058823529411765	0.047058823529411764	0.0058823529411764705	0.011764705882352941	1.0356764705882353	0.3382352941176471	6.3493440143847115	-0.631764705882353	29958.114999999998	0.12058823529411765	-3.801295842922933	0.25882352941176473	0.1323529411764706	0.9096470588235294	0.03823529411764706	0.22058823529411764	1.0003235294117647
train	SGPP-Lmaj011161AAA A-1	1	379.0	0.0158311345646438	0.39050131926121373	0.13192612137203166	0.0316622691292876	0.05804749340369393	0.0712401055408971	0.0395778364116095	0.0395778364116095	0.026385224274406333	0.023746701846965697	0.029023746701846966	0.09498680738786279	0.029023746701846966	0.023746701846965697	0.05013192612137203	0.04221635883905013	0.079155672823219	0.06068601583113457	0.044854881266490766	0.0870712401055409	0.010554089709762533	0.026385224274406333	1.0604749340369393	0.44327176781002636	6.0107586183023995	-0.1408970976253298	35357.840000000004	0.12928759894459102	-6.014458994208184	0.17150395778364116	0.1345646437994723	0.9944854881266492	0.06068601583113457	0.17150395778364116	0.9301055408970976
train	SGPP-Lmaj011178AAA A-1	1	245.0	0.02040816326530612	0.47346938775510206	0.11020408163265306	0.004081632653061225	0.05714285714285714	0.08571428571428572	0.02040816326530612	0.07346938775510205	0.04897959183673469	0.024489795918367346	0.044897959183673466	0.05714285714285714	0.0163265306122449	0.024489795918367346	0.06938775510204082	0.053061224489795916	0.061224489795918366	0.10204081632653061	0.044897959183673466	0.07346938775510205	0.0163265306122449	0.012244897959183673	1.0264081632653062	0.3306122448979592	6.0782168531731875	-0.730204081632653	22207.84	0.14285714285714285	-6.205055435986623	0.22448979591836735	0.15510204081632653	0.9191020408163265	0.02040816326530612	0.1836734693877551	1.0074285714285713
train	SGPP-Lmaj011188AAA A-1	1	225.0	0.035555555555555556	0.3688888888888889	0.09333333333333334	0.017777777777777778	0.03111111111111111	0.05333333333333334	0.044444444444444446	0.05333333333333334	0.04888888888888889	0.013333333333333334	0.017777777777777778	0.1511111111111111	0.017777777777777778	0.017777777777777778	0.06666666666666667	0.04	0.07111111111111111	0.08888888888888889	0.057777777777777775	0.08444444444444445	0.017777777777777778	0.013333333333333334	1.0284	0.43555555555555553	7.950438191327803	0.04311111111111105	20853.54	0.08444444444444445	3.4469653206796806	0.20444444444444446	0.13777777777777778	1.0141777777777778	0.035555555555555556	0.14666666666666667	0.9408888888888889
train	SGPP-Lmaj011194AAA A-1	1	360.0	0.013888888888888888	0.4583333333333333	0.10277777777777777	0.022222222222222223	0.044444444444444446	0.058333333333333334	0.025	0.041666666666666664	0.05	0.027777777777777776	0.03888888888888889	0.08611111111111111	0.03333333333333333	0.022222222222222223	0.06666666666666667	0.06111111111111111	0.1	0.08888888888888889	0.05	0.05555555555555555	0.013888888888888888	0.011111111111111112	1.0343333333333333	0.35555555555555557	10.064710450781835	-0.6100000000000001	34056.055	0.10277777777777777	17.022140891447833	0.2222222222222222	0.18888888888888888	0.9593888888888888	0.05555555555555555	0.14444444444444443	0.97275
train	SGPP-Lmaj01120AAA A-1	1	105.0	0.0380952380952381	0.4666666666666667	0.11428571428571428	0.01904761904761905	0.02857142857142857	0.12380952380952381	0.009523809523809525	0.06666666666666667	0.01904761904761905	0.0380952380952381	0.0380952380952381	0.09523809523809523	0.009523809523809525	0.047619047619047616	0.05714285714285714	0.02857142857142857	0.11428571428571428	0.0761904761904762	0.009523809523809525	0.0761904761904762	0.009523809523809525	0.01904761904761905	1.0525714285714285	0.37142857142857144	7.294378780380291	-0.5914285714285715	9773.68	0.1523809523809524	0.34488341882222073	0.1619047619047619	0.17142857142857143	0.9319999999999999	0.02857142857142857	0.18095238095238095	0.9622857142857142
train	SGPP-Lmaj011213AAA A-1	1	108.0	0.046296296296296294	0.4166666666666667	0.10185185185185185	0.009259259259259259	0.046296296296296294	0.037037037037037035	0.027777777777777776	0.09259259259259259	0.027777777777777776	0.08333333333333333	0.046296296296296294	0.08333333333333333	0.027777777777777776	0.0	0.037037037037037035	0.05555555555555555	0.046296296296296294	0.14814814814814814	0.06481481481481481	0.037037037037037035	0.009259259259259259	0.018518518518518517	1.0086111111111111	0.3888888888888889	8.258411908543113	-0.07222222222222217	9492.455	0.08333333333333333	1.6059249068293777	0.26851851851851855	0.12037037037037036	0.9869444444444445	0.037037037037037035	0.19444444444444445	0.9898148148148148
train	SGPP-Lmaj011214AAA A-1	1	172.0	0.023255813953488372	0.31976744186046513	0.14534883720930233	0.029069767441860465	0.040697674418604654	0.06395348837209303	0.03488372093023256	0.0755813953488372	0.03488372093023256	0.046511627906976744	0.023255813953488372	0.09883720930232558	0.011627906976744186	0.01744186046511628	0.046511627906976744	0.023255813953488372	0.0755813953488372	0.046511627906976744	0.06395348837209303	0.06395348837209303	0.011627906976744186	0.046511627906976744	1.0348837209302326	0.45930232558139533	7.0688419709041534	-0.0011627906976744145	15729.104999999998	0.10465116279069768	0.20983017928853087	0.1511627906976744	0.13372093023255813	1.009360465116279	0.040697674418604654	0.22093023255813954	0.936453488372093
train	SGPP-Lmaj011220AAA A-1	1	263.0	0.022813688212927757	0.3688212927756654	0.1482889733840304	0.015209125475285171	0.057034220532319393	0.026615969581749048	0.053231939163498096	0.060836501901140684	0.03802281368821293	0.015209125475285171	0.0076045627376425855	0.10646387832699619	0.026615969581749048	0.022813688212927757	0.049429657794676805	0.030418250950570342	0.06844106463878327	0.12927756653992395	0.053231939163498096	0.06463878326996197	0.011406844106463879	0.015209125475285171	1.0238783269961975	0.44106463878326996	7.044553455318444	0.03650190114068439	23291.89	0.08365019011406843	0.20629202309145	0.23574144486692014	0.11406844106463879	0.9830798479087453	0.04182509505703422	0.20912547528517111	0.9776425855513308
train	SGPP-Lmaj011234AAA A-1	1	99.0	0.050505050505050504	0.40404040404040403	0.09090909090909091	0.050505050505050504	0.04040404040404041	0.030303030303030304	0.0707070707070707	0.06060606060606061	0.09090909090909091	0.020202020202020204	0.050505050505050504	0.06060606060606061	0.020202020202020204	0.020202020202020204	0.06060606060606061	0.0707070707070707	0.10101010101010101	0.050505050505050504	0.04040404040404041	0.050505050505050504	0.010101010101010102	0.010101010101010102	1.0087878787878788	0.3333333333333333	10.36788130059648	-0.6606060606060606	9607.61	0.0707070707070707	9.923556472965112	0.18181818181818182	0.24242424242424243	0.9839393939393939	0.0707070707070707	0.15151515151515152	0.9795959595959597
train	SGPP-Lmaj011238AAA A-1	1	560.0	0.01607142857142857	0.4089285714285714	0.09821428571428571	0.019642857142857142	0.05	0.048214285714285716	0.030357142857142857	0.08214285714285714	0.0375	0.030357142857142857	0.025	0.08928571428571429	0.03214285714285714	0.04107142857142857	0.06785714285714285	0.08392857142857142	0.06785714285714285	0.06607142857142857	0.0375	0.06607142857142857	0.0035714285714285713	0.023214285714285715	1.0093392857142858	0.3732142857142857	7.18159670253437	-0.43267857142857147	51205.16499999999	0.09821428571428571	1.6608586452761287	0.22857142857142856	0.13035714285714287	0.9775714285714286	0.05178571428571429	0.18035714285714285	0.9976785714285715
train	SGPP-Lmaj011256AAA A-1	1	431.0	0.009280742459396751	0.494199535962877	0.15777262180974477	0.0069605568445475635	0.060324825986078884	0.058004640371229696	0.01160092807424594	0.07424593967517401	0.0069605568445475635	0.01160092807424594	0.07192575406032482	0.05104408352668213	0.02088167053364269	0.048723897911832945	0.06496519721577726	0.03944315545243619	0.06496519721577726	0.1345707656612529	0.07192575406032482	0.03480278422273782	0.0069605568445475635	0.002320185614849188	1.0142691415313225	0.29698375870069604	9.924902799355717	-0.8529002320185616	36859.770000000004	0.11832946635730858	8.584290789154522	0.29466357308584684	0.14385150812064965	0.8726218097447797	0.027842227378190254	0.23201856148491878	1.056890951276102
train	SGPP-Lmaj011261AAA A-1	1	251.0	0.01593625498007968	0.4701195219123506	0.12749003984063745	0.01195219123505976	0.055776892430278883	0.07569721115537849	0.01195219123505976	0.0398406374501992	0.06772908366533864	0.02390438247011952	0.00398406374501992	0.06772908366533864	0.03187250996015936	0.027888446215139442	0.09163346613545817	0.06772908366533864	0.09561752988047809	0.0796812749003984	0.035856573705179286	0.05179282868525897	0.00398406374501992	0.027888446215139442	1.0319521912350598	0.3466135458167331	6.553989998726496	-0.8127490039840638	23496.54	0.13147410358565736	-4.069230223790548	0.21115537848605578	0.16733067729083664	0.9217529880478088	0.043824701195219126	0.16733067729083664	0.9937051792828685
train	SGPP-Lmaj011266AAA A-1	1	382.0	0.013089005235602094	0.4214659685863874	0.15968586387434555	0.020942408376963352	0.05235602094240838	0.05235602094240838	0.015706806282722512	0.07853403141361257	0.02356020942408377	0.03926701570680628	0.04450261780104712	0.06282722513089005	0.015706806282722512	0.015706806282722512	0.07591623036649214	0.04450261780104712	0.06806282722513089	0.08376963350785341	0.07068062827225131	0.06806282722513089	0.0	0.007853403141361256	1.0228795811518325	0.36910994764397903	8.164040873649764	-0.29712041884816753	32713.274999999998	0.10471204188481675	4.862130607722463	0.21465968586387435	0.13612565445026178	0.9422774869109948	0.03664921465968586	0.23821989528795812	0.9885078534031414
train	SGPP-Lmaj011268AAA A-1	1	82.0	0.04878048780487805	0.43902439024390244	0.06097560975609756	0.012195121951219513	0.07317073170731707	0.06097560975609756	0.012195121951219513	0.06097560975609756	0.036585365853658534	0.036585365853658534	0.036585365853658534	0.0975609756097561	0.036585365853658534	0.012195121951219513	0.036585365853658534	0.06097560975609756	0.10975609756097561	0.06097560975609756	0.06097560975609756	0.07317073170731707	0.024390243902439025	0.036585365853658534	1.0302439024390244	0.3780487804878049	8.251791113211635	-0.6365853658536585	8051.664999999999	0.13414634146341464	1.6074865286788178	0.1951219512195122	0.18292682926829268	1.002439024390244	0.04878048780487805	0.12195121951219512	0.9636585365853658
train	SGPP-Lmaj011272AAA A-1	1	337.0	0.01483679525222552	0.4065281899109792	0.09792284866468842	0.026706231454005934	0.03857566765578635	0.04451038575667656	0.03560830860534125	0.050445103857566766	0.017804154302670624	0.04451038575667656	0.05637982195845697	0.07418397626112759	0.02373887240356083	0.04154302670623145	0.09792284866468842	0.04154302670623145	0.04451038575667656	0.0830860534124629	0.08011869436201781	0.07418397626112759	0.011869436201780416	0.01483679525222552	0.9939169139465875	0.3768545994065282	8.593351516572667	-0.2065281899109792	30370.059999999998	0.0830860534124629	7.097005821609859	0.24629080118694363	0.11869436201780416	0.9868842729970326	0.050445103857566766	0.14836795252225518	0.9962908011869436
train	SGPP-Lmaj011285AAA A-1	1	246.0	0.02032520325203252	0.3821138211382114	0.10975609756097561	0.036585365853658534	0.06504065040650407	0.036585365853658534	0.02032520325203252	0.07723577235772358	0.024390243902439025	0.04065040650406504	0.028455284552845527	0.08536585365853659	0.028455284552845527	0.02032520325203252	0.06097560975609756	0.044715447154471545	0.06910569105691057	0.07723577235772358	0.052845528455284556	0.09349593495934959	0.0	0.028455284552845527	1.0030487804878048	0.4065040650406504	7.027265313747853	-0.04756097560975605	21886.595	0.1016260162601626	0.09215071023692545	0.1951219512195122	0.12195121951219512	1.0041056910569106	0.06504065040650407	0.18699186991869918	0.9833739837398374
train	SGPP-Lmaj01128AAA A-1	1	329.0	0.0182370820668693	0.3677811550151976	0.14893617021276595	0.015197568389057751	0.03951367781155015	0.06382978723404255	0.0182370820668693	0.0486322188449848	0.030395136778115502	0.02127659574468085	0.0364741641337386	0.1398176291793313	0.02127659574468085	0.02735562310030395	0.04559270516717325	0.05167173252279635	0.06382978723404255	0.0668693009118541	0.05167173252279635	0.057750759878419454	0.0121580547112462	0.03951367781155015	1.0626747720364742	0.45896656534954405	7.273527684036362	-0.14224924012158055	30244.700000000004	0.1033434650455927	1.1829165838122364	0.19756838905775076	0.13069908814589665	0.9900607902735563	0.0364741641337386	0.19756838905775076	0.933161094224924
train	SGPP-Lmaj011298AAA A-1	1	144.0	0.027777777777777776	0.375	0.11805555555555555	0.034722222222222224	0.0625	0.013888888888888888	0.006944444444444444	0.08333333333333333	0.05555555555555555	0.034722222222222224	0.0	0.125	0.027777777777777776	0.0	0.05555555555555555	0.020833333333333332	0.14583333333333334	0.0763888888888889	0.04861111111111111	0.04861111111111111	0.013888888888888888	0.027777777777777776	0.9985416666666667	0.4027777777777778	10.92350163809224	-0.23333333333333334	13324.345	0.0763888888888889	11.684390988735608	0.14583333333333334	0.2013888888888889	0.9925694444444445	0.0625	0.2013888888888889	0.9830555555555556
train	SGPP-Lmaj01129AAA A-1	1	392.0	0.012755102040816327	0.40561224489795916	0.13010204081632654	0.015306122448979591	0.03826530612244898	0.03316326530612245	0.02040816326530612	0.08673469387755102	0.03571428571428571	0.007653061224489796	0.0	0.08673469387755102	0.00510204081632653	0.015306122448979591	0.07908163265306123	0.04846938775510204	0.06887755102040816	0.1377551020408163	0.07653061224489796	0.061224489795918366	0.00510204081632653	0.04846938775510204	0.9630867346938775	0.3647959183673469	7.37778008390995	-0.32959183673469394	34025.865	0.07142857142857142	2.101924512831566	0.2780612244897959	0.10459183673469388	0.9649744897959183	0.02040816326530612	0.21683673469387754	1.0420408163265305
train	SGPP-Lmaj011309AAA A-1	1	479.0	0.012526096033402923	0.3945720250521921	0.1127348643006263	0.014613778705636743	0.04384133611691023	0.0709812108559499	0.031315240083507306	0.06680584551148225	0.018789144050104383	0.025052192066805846	0.031315240083507306	0.1022964509394572	0.027139874739039668	0.022964509394572025	0.05219206680584551	0.018789144050104383	0.081419624217119	0.09603340292275574	0.07306889352818371	0.05636743215031315	0.022964509394572025	0.031315240083507306	1.0270772442588725	0.4091858037578288	7.210215311960897	-0.2793319415448852	44199.17	0.11482254697286012	0.9019319762824267	0.21085594989561587	0.1315240083507307	0.9731315240083507	0.04175365344467641	0.17954070981210857	0.9735490605427974
train	SGPP-Lmaj011314AAA A-1	1	467.0	0.010706638115631691	0.40471092077087795	0.08137044967880086	0.014989293361884369	0.07494646680942184	0.044967880085653104	0.05353319057815846	0.07494646680942184	0.02569593147751606	0.02569593147751606	0.08137044967880086	0.04925053533190578	0.02569593147751606	0.02569593147751606	0.06423982869379015	0.03854389721627409	0.0728051391862955	0.027837259100642397	0.06209850107066381	0.06852248394004283	0.019271948608137045	0.06852248394004283	0.9992077087794432	0.39186295503211993	9.523188743033963	-0.7034261241970022	45528.61	0.11991434689507495	18.6003357849944	0.15417558886509636	0.17987152034261242	0.9939614561027837	0.04068522483940043	0.15631691648822268	1.001391862955032
train	SGPP-Lmaj011315AAA A-1	1	287.0	0.017421602787456445	0.4529616724738676	0.09407665505226481	0.020905923344947737	0.06968641114982578	0.07317073170731707	0.04529616724738676	0.041811846689895474	0.04529616724738676	0.017421602787456445	0.03484320557491289	0.12195121951219512	0.010452961672473868	0.013937282229965157	0.04529616724738676	0.04529616724738676	0.13937282229965156	0.04529616724738676	0.04878048780487805	0.04529616724738676	0.010452961672473868	0.0313588850174216	1.0496864111498259	0.37630662020905925	9.545623603373905	-0.7247386759581883	28477.229999999996	0.14285714285714285	11.882009894719687	0.15331010452961671	0.21951219512195122	0.9703135888501743	0.0313588850174216	0.13588850174216027	0.9473170731707317
train	SGPP-Lmaj011319AAA A-1	1	124.0	0.04032258064516129	0.3467741935483871	0.12096774193548387	0.03225806451612903	0.06451612903225806	0.056451612903225805	0.04838709677419355	0.04032258064516129	0.024193548387096774	0.03225806451612903	0.024193548387096774	0.07258064516129033	0.008064516129032258	0.024193548387096774	0.03225806451612903	0.03225806451612903	0.04838709677419355	0.08870967741935484	0.08870967741935484	0.08870967741935484	0.04032258064516129	0.03225806451612903	1.0286290322580645	0.4435483870967742	4.600869407671355	-0.04677419354838709	11578.735	0.12096774193548387	-5.4811558918124685	0.23387096774193547	0.0967741935483871	1.030241935483871	0.04032258064516129	0.16129032258064516	0.9525806451612903
train	SGPP-Lmaj011328AAA A-1	1	137.0	0.029197080291970802	0.5036496350364964	0.10948905109489052	0.0072992700729927005	0.08029197080291971	0.13138686131386862	0.021897810218978103	0.051094890510948905	0.0364963503649635	0.0364963503649635	0.0948905109489051	0.058394160583941604	0.029197080291970802	0.021897810218978103	0.051094890510948905	0.051094890510948905	0.051094890510948905	0.043795620437956206	0.0364963503649635	0.043795620437956206	0.014598540145985401	0.029197080291970802	1.0898540145985403	0.34306569343065696	4.817215334000912	-1.0248175182481751	13158.419999999998	0.2116788321167883	-7.8940653983651075	0.15328467153284672	0.18248175182481752	0.8919708029197081	0.0364963503649635	0.16058394160583941	0.9651824817518248
train	SGPP-Lmaj011340AAA A-1	1	404.0	0.017326732673267328	0.4405940594059406	0.1608910891089109	0.019801980198019802	0.0594059405940594	0.04950495049504951	0.0297029702970297	0.07178217821782178	0.034653465346534656	0.022277227722772276	0.039603960396039604	0.05198019801980198	0.019801980198019802	0.024752475247524754	0.054455445544554455	0.03712871287128713	0.0891089108910891	0.11138613861386139	0.0594059405940594	0.04455445544554455	0.009900990099009901	0.009900990099009901	1.0238118811881187	0.349009900990099	9.105145805836987	-0.5876237623762377	35715.015	0.10891089108910891	11.06590390934494	0.23267326732673269	0.16336633663366337	0.9195792079207921	0.039603960396039604	0.23267326732673269	1.0106683168316832
train	SGPP-Lmaj011343AAA A-1	1	348.0	0.014367816091954023	0.4109195402298851	0.16954022988505746	0.0	0.05747126436781609	0.08333333333333333	0.011494252873563218	0.12931034482758622	0.02586206896551724	0.014367816091954023	0.040229885057471264	0.05459770114942529	0.08045977011494253	0.031609195402298854	0.07758620689655173	0.04885057471264368	0.06321839080459771	0.040229885057471264	0.017241379310344827	0.031609195402298854	0.008620689655172414	0.014367816091954023	1.0616954022988505	0.3850574712643678	5.044758084702969	-0.65	30345.034999999996	0.14080459770114942	-10.882425223294227	0.13793103448275862	0.12931034482758622	0.8668390804597702	0.08045977011494253	0.2988505747126437	1.0082471264367816
train	SGPP-Lmaj01134AAB A-1	1	51.0	0.058823529411764705	0.3137254901960784	0.13725490196078433	0.0	0.0	0.0	0.0	0.11764705882352941	0.0392156862745098	0.0	0.0	0.058823529411764705	0.0196078431372549	0.0392156862745098	0.19607843137254902	0.09803921568627451	0.0	0.0196078431372549	0.0784313725490196	0.058823529411764705	0.0	0.13725490196078433	0.8849019607843138	0.4117647058823529	7.410472268744839	-0.4607843137254903	4455.28	0.0	0.38416704804205093	0.23529411764705882	0.0392156862745098	0.9937254901960785	0.0196078431372549	0.2549019607843137	1.1023529411764705
train	SGPP-Lmaj011363AAA A-1	1	224.0	0.022321428571428572	0.41517857142857145	0.14732142857142858	0.004464285714285714	0.07142857142857142	0.05357142857142857	0.017857142857142856	0.08482142857142858	0.017857142857142856	0.013392857142857142	0.008928571428571428	0.12946428571428573	0.013392857142857142	0.004464285714285714	0.09375	0.03571428571428571	0.05803571428571429	0.09375	0.05803571428571429	0.0625	0.008928571428571428	0.022321428571428572	1.0172321428571427	0.41517857142857145	4.316414635200224	-0.1013392857142857	19242.954999999998	0.125	-12.136963603030576	0.19196428571428573	0.08482142857142858	0.9396428571428571	0.017857142857142856	0.23214285714285715	1.0008482142857142
train	SGPP-Lmaj011375AAA A-1	1	409.0	0.009779951100244499	0.39853300733496333	0.08068459657701711	0.04156479217603912	0.04156479217603912	0.034229828850855744	0.039119804400977995	0.04156479217603912	0.04645476772616137	0.014669926650366748	0.04645476772616137	0.12224938875305623	0.02689486552567237	0.03178484107579462	0.07579462102689487	0.034229828850855744	0.07579462102689487	0.09046454767726161	0.06601466992665037	0.06356968215158924	0.012224938875305624	0.014669926650366748	1.0002689486552567	0.3740831295843521	9.559088436261817	-0.2464547677261614	38227.95	0.07579462102689487	22.976141489473278	0.22249388753056235	0.1687041564792176	0.9930317848410758	0.06845965770171149	0.12224938875305623	0.9865770171149144
train	SGPP-Lmaj01137AAA A-1	1	448.0	0.013392857142857142	0.35714285714285715	0.09598214285714286	0.026785714285714284	0.044642857142857144	0.033482142857142856	0.026785714285714284	0.060267857142857144	0.03794642857142857	0.04017857142857143	0.020089285714285716	0.09375	0.033482142857142856	0.03125	0.05580357142857143	0.033482142857142856	0.046875	0.12276785714285714	0.07142857142857142	0.08482142857142858	0.011160714285714286	0.029017857142857144	0.9935937499999999	0.41517857142857145	6.845772342346415	0.05156250000000001	40100.475	0.078125	-1.3513986909533315	0.25892857142857145	0.10491071428571429	1.0175446428571429	0.060267857142857144	0.15625	0.9871428571428572
train	SGPP-Lmaj011407AAA A-1	1	440.0	0.011363636363636364	0.4113636363636364	0.11818181818181818	0.006818181818181818	0.04318181818181818	0.05227272727272727	0.031818181818181815	0.08863636363636364	0.031818181818181815	0.00909090909090909	0.01818181818181818	0.06818181818181818	0.015909090909090907	0.03409090909090909	0.0659090909090909	0.03409090909090909	0.07727272727272727	0.12045454545454545	0.1	0.0659090909090909	0.00909090909090909	0.00909090909090909	0.9855909090909091	0.32727272727272727	7.7228611736393225	-0.4945454545454546	38346.825	0.09545454545454546	3.22024863631696	0.28863636363636364	0.12727272727272726	0.9434318181818182	0.022727272727272728	0.20681818181818182	1.0283181818181817
train	SGPP-Lmaj01140AAA A-1	1	133.0	0.03007518796992481	0.43609022556390975	0.08270676691729323	0.007518796992481203	0.06015037593984962	0.05263157894736842	0.015037593984962405	0.06015037593984962	0.03759398496240601	0.015037593984962405	0.007518796992481203	0.08270676691729323	0.07518796992481203	0.03759398496240601	0.09774436090225563	0.045112781954887216	0.045112781954887216	0.12781954887218044	0.06015037593984962	0.06015037593984962	0.015037593984962405	0.015037593984962405	0.9997744360902255	0.3609022556390977	4.5965787179163575	-0.4075187969924812	11999.25	0.11278195488721804	-6.906785131048178	0.2706766917293233	0.09022556390977443	0.9354135338345865	0.08270676691729323	0.14285714285714285	1.0339097744360901
train	SGPP-Lmaj01141AAA A-1	1	751.0	0.011984021304926764	0.37017310252996005	0.170439414114514	0.007989347536617843	0.0426098535286285	0.0559254327563249	0.023968042609853527	0.06524633821571238	0.02529960053262317	0.017310252996005325	0.041278295605858856	0.09720372836218376	0.010652463382157125	0.02130492676431425	0.047936085219707054	0.022636484687083888	0.08388814913448735	0.0758988015978695	0.07190412782956059	0.08655126498002663	0.0039946737683089215	0.02796271637816245	1.0467243675099867	0.4380825565912117	9.974517154209085	-0.1470039946737683	66309.11	0.0985352862849534	24.346532047122608	0.19174434087882822	0.15046604527296936	0.9789347536617842	0.018641810918774968	0.23568575233022637	0.9438881491344874
train	SGPP-Lmaj01142AAA A-1	1	323.0	0.01238390092879257	0.43343653250773995	0.07739938080495357	0.01238390092879257	0.04024767801857585	0.08978328173374613	0.021671826625386997	0.07120743034055728	0.018575851393188854	0.021671826625386997	0.03715170278637771	0.13622291021671826	0.02476780185758514	0.02476780185758514	0.05572755417956656	0.06501547987616099	0.07430340557275542	0.07120743034055728	0.043343653250773995	0.0804953560371517	0.006191950464396285	0.02786377708978328	1.0410835913312693	0.39628482972136225	5.722506927700949	-0.3235294117647059	30090.399999999994	0.13003095975232198	-4.734218235163681	0.2043343653250774	0.13003095975232198	0.983250773993808	0.03715170278637771	0.14860681114551083	0.9547368421052631
train	SGPP-Lmaj01144AAA A-1	1	482.0	0.01037344398340249	0.3630705394190871	0.12655601659751037	0.01037344398340249	0.03734439834024896	0.024896265560165973	0.022821576763485476	0.11825726141078838	0.01867219917012448	0.02074688796680498	0.014522821576763486	0.0995850622406639	0.03734439834024896	0.02074688796680498	0.11618257261410789	0.04564315352697095	0.035269709543568464	0.08921161825726141	0.05394190871369295	0.06224066390041494	0.012448132780082987	0.03319502074688797	0.9691908713692946	0.4149377593360996	6.226643126803046	-0.00020746887966808592	40863.55499999999	0.06224066390041494	-4.0662602064932045	0.2095435684647303	0.06846473029045644	0.963941908713693	0.04771784232365145	0.24481327800829875	1.0377800829875519
train	SGPP-Lmaj011476AAA A-1	1	112.0	0.03571428571428571	0.38392857142857145	0.08928571428571429	0.026785714285714284	0.0625	0.05357142857142857	0.03571428571428571	0.07142857142857142	0.026785714285714284	0.044642857142857144	0.044642857142857144	0.07142857142857142	0.017857142857142856	0.07142857142857142	0.0625	0.03571428571428571	0.044642857142857144	0.08035714285714286	0.08928571428571429	0.0625	0.0	0.008928571428571428	0.985	0.33035714285714285	5.586575236178839	-0.4125000000000001	9969.775000000001	0.11607142857142858	-2.4504861748768363	0.2767857142857143	0.11607142857142858	0.9664285714285714	0.044642857142857144	0.16071428571428573	1.0248214285714285
train	SGPP-Lmaj01154AAA A-1	1	301.0	0.016611295681063124	0.44518272425249167	0.08305647840531562	0.016611295681063124	0.046511627906976744	0.07973421926910298	0.04318936877076412	0.036544850498338874	0.036544850498338874	0.023255813953488372	0.08305647840531562	0.07973421926910298	0.04318936877076412	0.03322259136212625	0.029900332225913623	0.05647840531561462	0.059800664451827246	0.08970099667774087	0.059800664451827246	0.07308970099667775	0.0	0.026578073089700997	1.0588039867109633	0.37209302325581395	8.852220662770772	-0.5677740863787376	28727.6	0.12624584717607973	7.429653323513634	0.23920265780730898	0.17940199335548174	0.9753156146179401	0.059800664451827246	0.11960132890365449	0.9488704318936878
train	SGPP-Tbru016107AAA A-1	1	411.0	0.012165450121654502	0.3844282238442822	0.051094890510948905	0.021897810218978103	0.05596107055961071	0.07542579075425791	0.043795620437956206	0.058394160583941604	0.014598540145985401	0.06326034063260341	0.043795620437956206	0.10948905109489052	0.021897810218978103	0.06569343065693431	0.038929440389294405	0.0340632603406326	0.07785888077858881	0.058394160583941604	0.046228710462287104	0.06082725060827251	0.021897810218978103	0.0364963503649635	1.015985401459854	0.40875912408759124	6.272234637994704	-0.3416058394160583	40087.36	0.13138686131386862	-2.882771992554318	0.20437956204379562	0.1362530413625304	1.0181021897810218	0.043795620437956206	0.10948905109489052	0.9701703163017031
train	SGPP-Tbru016111AAS A-1	1	136.0	0.03676470588235294	0.40441176470588236	0.11029411764705882	0.014705882352941176	0.0661764705882353	0.07352941176470588	0.03676470588235294	0.07352941176470588	0.04411764705882353	0.03676470588235294	0.014705882352941176	0.051470588235294115	0.014705882352941176	0.029411764705882353	0.07352941176470588	0.022058823529411766	0.07352941176470588	0.08088235294117647	0.014705882352941176	0.08823529411764706	0.007352941176470588	0.07352941176470588	0.9975735294117646	0.41911764705882354	5.164193516876	-0.42500000000000004	12714.905	0.13970588235294118	-5.699140457915972	0.14705882352941177	0.1323529411764706	0.9738970588235293	0.029411764705882353	0.18382352941176472	1.0052205882352943
train	SGPP-Tbru016123AAA A-1	1	352.0	0.011363636363636364	0.4318181818181818	0.09659090909090909	0.028409090909090908	0.056818181818181816	0.08806818181818182	0.028409090909090908	0.045454545454545456	0.03125	0.036931818181818184	0.036931818181818184	0.06534090909090909	0.019886363636363636	0.02556818181818182	0.02556818181818182	0.04261363636363636	0.11079545454545454	0.07102272727272728	0.06818181818181818	0.08522727272727272	0.017045454545454544	0.019886363636363636	1.0486363636363636	0.3693181818181818	7.6838073074772995	-0.5585227272727273	33732.215	0.14488636363636365	3.29257861821322	0.20738636363636365	0.17897727272727273	0.9885795454545455	0.048295454545454544	0.14204545454545456	0.9428977272727272
train	SGPP-Tbru016129AAA A-1	1	127.0	0.03937007874015748	0.3937007874015748	0.09448818897637795	0.007874015748031496	0.047244094488188976	0.06299212598425197	0.023622047244094488	0.05511811023622047	0.023622047244094488	0.031496062992125984	0.007874015748031496	0.09448818897637795	0.023622047244094488	0.07874015748031496	0.10236220472440945	0.031496062992125984	0.06299212598425197	0.07874015748031496	0.03937007874015748	0.09448818897637795	0.023622047244094488	0.015748031496062992	0.9936220472440944	0.4015748031496063	4.790717724625545	-0.2811023622047244	11610.82	0.11023622047244094	-4.387627655332565	0.2283464566929134	0.09448818897637795	0.9766141732283464	0.031496062992125984	0.14960629921259844	1.01
train	SGPP-Tbru016193AAA A-1	1	314.0	0.01910828025477707	0.3980891719745223	0.0732484076433121	0.03184713375796178	0.04777070063694268	0.08598726114649681	0.044585987261146494	0.0732484076433121	0.022292993630573247	0.05732484076433121	0.03184713375796178	0.07643312101910828	0.03184713375796178	0.022292993630573247	0.04777070063694268	0.028662420382165606	0.07006369426751592	0.08598726114649681	0.050955414012738856	0.07961783439490445	0.012738853503184714	0.025477707006369428	1.0232165605095542	0.4012738853503185	5.110665342893387	-0.13248407643312105	29261.405	0.1337579617834395	-8.677696080746081	0.18789808917197454	0.12420382165605096	0.9984394904458599	0.06369426751592357	0.1464968152866242	0.9601273885350319
train	SGPP-Tbru016237AAA A-1	1	347.0	0.01729106628242075	0.3746397694524496	0.08645533141210375	0.01729106628242075	0.037463976945244955	0.043227665706051875	0.040345821325648415	0.06340057636887608	0.025936599423631124	0.01729106628242075	0.037463976945244955	0.10086455331412104	0.025936599423631124	0.06051873198847262	0.10662824207492795	0.037463976945244955	0.05763688760806916	0.05475504322766571	0.06340057636887608	0.08645533141210375	0.008645533141210375	0.02881844380403458	0.982478386167147	0.39481268011527376	8.711640248439469	-0.2579250720461095	31809.68	0.08069164265129683	6.906691816758155	0.21613832853025935	0.12103746397694524	0.9931123919308358	0.043227665706051875	0.14985590778097982	1.0046109510086454
train	SGPP-Tbru016238AAA A-1	1	258.0	0.01937984496124031	0.4728682170542636	0.08914728682170543	0.007751937984496124	0.07751937984496124	0.07364341085271318	0.03488372093023256	0.06976744186046512	0.007751937984496124	0.03488372093023256	0.05426356589147287	0.07751937984496124	0.015503875968992248	0.03875968992248062	0.03488372093023256	0.050387596899224806	0.06976744186046512	0.1124031007751938	0.050387596899224806	0.08527131782945736	0.007751937984496124	0.007751937984496124	1.027984496124031	0.35271317829457366	4.835936421488618	-0.5007751937984497	23404.505	0.1511627906976744	-6.635683279530355	0.25193798449612403	0.13178294573643412	0.9577906976744187	0.023255813953488372	0.15891472868217055	0.996279069767442
train	SGPP-Tbru016241AAS A-1	1	330.0	0.012121212121212121	0.38181818181818183	0.06060606060606061	0.03333333333333333	0.06666666666666667	0.0696969696969697	0.03939393939393939	0.07575757575757576	0.03939393939393939	0.03333333333333333	0.03939393939393939	0.09393939393939393	0.024242424242424242	0.048484848484848485	0.04242424242424243	0.030303030303030304	0.06060606060606061	0.07272727272727272	0.045454545454545456	0.08787878787878788	0.00909090909090909	0.02727272727272727	1.0047878787878788	0.37575757575757573	5.719102024347605	-0.3124242424242424	30820.774999999998	0.13636363636363635	-9.267567322119724	0.19696969696969696	0.1393939393939394	0.9940303030303029	0.05757575757575758	0.13636363636363635	0.992030303030303
train	SGPP-Tbru016255AAA A-1	1	130.0	0.03076923076923077	0.5076923076923077	0.06923076923076923	0.0	0.06923076923076923	0.15384615384615385	0.038461538461538464	0.023076923076923078	0.015384615384615385	0.06923076923076923	0.09230769230769231	0.06153846153846154	0.046153846153846156	0.03076923076923077	0.007692307692307693	0.06153846153846154	0.07692307692307693	0.046153846153846156	0.038461538461538464	0.06923076923076923	0.0	0.03076923076923077	1.1265384615384615	0.38461538461538464	4.724436415497556	-0.8284615384615385	13077.605	0.2230769230769231	-6.583094921521763	0.17692307692307693	0.18461538461538463	0.9572307692307692	0.046153846153846156	0.09230769230769231	0.8897692307692308
train	SGPP-Tbru016285AAA A-1	1	454.0	0.011013215859030838	0.4713656387665198	0.10572687224669604	0.015418502202643172	0.05286343612334802	0.12555066079295155	0.011013215859030838	0.03524229074889868	0.01762114537444934	0.07488986784140969	0.07929515418502203	0.09911894273127753	0.019823788546255508	0.037444933920704845	0.022026431718061675	0.05506607929515418	0.08590308370044053	0.05066079295154185	0.03303964757709251	0.05506607929515418	0.006607929515418502	0.01762114537444934	1.1026431718061676	0.3898678414096916	6.172127213990614	-0.6	43642.685	0.17841409691629956	-4.304792989818367	0.1762114537444934	0.1828193832599119	0.9580176211453745	0.03524229074889868	0.14096916299559473	0.9077973568281938
train	SGPP-Tbru016290AAA A-1	1	217.0	0.041474654377880185	0.3824884792626728	0.06451612903225806	0.02304147465437788	0.041474654377880185	0.08755760368663594	0.05069124423963134	0.03686635944700461	0.03225806451612903	0.05069124423963134	0.03225806451612903	0.08755760368663594	0.03225806451612903	0.041474654377880185	0.041474654377880185	0.009216589861751152	0.07834101382488479	0.09216589861751152	0.059907834101382486	0.08294930875576037	0.009216589861751152	0.04608294930875576	1.0260829493087558	0.423963133640553	6.390607421695045	-0.18940092165898623	21011.41	0.12903225806451613	-2.540346048952312	0.20276497695852536	0.14285714285714285	1.0186175115207372	0.055299539170506916	0.10138248847926268	0.9447004608294931
train	SGPP-Tbru016297AAS A-1	1	262.0	0.015267175572519083	0.46564885496183206	0.06870229007633588	0.015267175572519083	0.026717557251908396	0.10687022900763359	0.026717557251908396	0.05343511450381679	0.019083969465648856	0.019083969465648856	0.03435114503816794	0.09541984732824428	0.04580152671755725	0.03816793893129771	0.07251908396946564	0.04961832061068702	0.07633587786259542	0.09923664122137404	0.08015267175572519	0.04580152671755725	0.007633587786259542	0.019083969465648856	1.0283587786259543	0.3282442748091603	5.44443042118544	-0.6534351145038169	24589.385	0.13358778625954199	-4.97682800489968	0.26717557251908397	0.1297709923664122	0.936412213740458	0.061068702290076333	0.12213740458015267	0.9883206106870229
train	SGPP-Tbru016300AAA A-1	1	251.0	0.01593625498007968	0.44621513944223107	0.027888446215139442	0.00796812749003984	0.06772908366533864	0.06374501992031872	0.055776892430278883	0.055776892430278883	0.055776892430278883	0.0199203187250996	0.05179282868525897	0.09163346613545817	0.0398406374501992	0.027888446215139442	0.06772908366533864	0.06772908366533864	0.07171314741035857	0.055776892430278883	0.027888446215139442	0.04780876494023904	0.035856573705179286	0.05976095617529881	1.0101593625498009	0.3784860557768924	7.219129181912872	-0.8621513944223109	25827.72	0.13147410358565736	1.2310408729137379	0.17928286852589642	0.17928286852589642	0.9878087649402391	0.04780876494023904	0.08366533864541832	1.000996015936255
train	SGPP-Tbru016311AAA A-1	1	263.0	0.022813688212927757	0.4448669201520912	0.09505703422053231	0.011406844106463879	0.034220532319391636	0.06844106463878327	0.026615969581749048	0.07224334600760456	0.015209125475285171	0.030418250950570342	0.045627376425855515	0.07984790874524715	0.030418250950570342	0.049429657794676805	0.07984790874524715	0.053231939163498096	0.06844106463878327	0.09505703422053231	0.060836501901140684	0.04182509505703422	0.011406844106463879	0.030418250950570342	0.9999619771863119	0.34600760456273766	8.682457360833943	-0.6304182509505704	24135.75	0.10266159695817491	3.799736160810504	0.2585551330798479	0.12927756653992395	0.9438403041825095	0.04182509505703422	0.16730038022813687	1.022319391634981
train	SGPP-Tbru016324AAA A-1	1	233.0	0.02145922746781116	0.4678111587982833	0.04721030042918455	0.02145922746781116	0.04721030042918455	0.09871244635193133	0.04291845493562232	0.06437768240343347	0.02145922746781116	0.034334763948497854	0.07725321888412018	0.06437768240343347	0.030042918454935622	0.02575107296137339	0.04291845493562232	0.03862660944206009	0.09871244635193133	0.06437768240343347	0.055793991416309016	0.055793991416309016	0.02575107296137339	0.04291845493562232	1.027381974248927	0.34334763948497854	9.263878150005176	-0.8648068669527897	23254.89	0.1459227467811159	7.98400249009142	0.18454935622317598	0.19742489270386265	0.968969957081545	0.05150214592274678	0.11158798283261803	0.9796137339055794
train	NYSGRC-005705 A-1	1	74.0	0.04054054054054054	0.2702702702702703	0.05405405405405406	0.02702702702702703	0.013513513513513514	0.013513513513513514	0.0	0.10810810810810811	0.05405405405405406	0.08108108108108109	0.04054054054054054	0.16216216216216217	0.0	0.06756756756756757	0.02702702702702703	0.05405405405405406	0.013513513513513514	0.10810810810810811	0.06756756756756757	0.06756756756756757	0.013513513513513514	0.02702702702702703	0.9543243243243243	0.40540540540540543	8.621392368431767	0.24999999999999994	6489.924999999999	0.02702702702702703	2.8089073089823273	0.2972972972972973	0.10810810810810811	1.0695945945945946	0.02702702702702703	0.16216216216216217	1.0016216216216216
train	NYSGRC-005705 A-1	1	263.0	0.019011406844106463	0.41064638783269963	0.09505703422053231	0.0076045627376425855	0.045627376425855515	0.06463878326996197	0.022813688212927757	0.07224334600760456	0.034220532319391636	0.034220532319391636	0.04182509505703422	0.08745247148288973	0.015209125475285171	0.034220532319391636	0.07224334600760456	0.034220532319391636	0.04182509505703422	0.11026615969581749	0.060836501901140684	0.08745247148288973	0.011406844106463879	0.026615969581749048	1.0003802281368823	0.38022813688212925	6.028039716074988	-0.26996197718631176	23463.91	0.11026615969581749	-4.9662469937182685	0.23954372623574144	0.11787072243346007	0.9725475285171102	0.022813688212927757	0.16730038022813687	1.0017490494296577
train	NYSGRC-005714 A-1	1	144.0	0.027777777777777776	0.4791666666666667	0.041666666666666664	0.027777777777777776	0.041666666666666664	0.10416666666666667	0.027777777777777776	0.09027777777777778	0.013888888888888888	0.04861111111111111	0.034722222222222224	0.10416666666666667	0.020833333333333332	0.006944444444444444	0.05555555555555555	0.034722222222222224	0.0763888888888889	0.13194444444444445	0.04861111111111111	0.041666666666666664	0.020833333333333332	0.027777777777777776	1.00125	0.3333333333333333	4.823436821618295	-0.4479166666666667	13437.045	0.14583333333333334	-4.7132703603770345	0.2222222222222222	0.125	0.9505555555555555	0.04861111111111111	0.13194444444444445	1.0107638888888888
train	NYSGRC-005717 A-1	1	167.0	0.0718562874251497	0.3652694610778443	0.059880239520958084	0.03592814371257485	0.04790419161676647	0.0658682634730539	0.059880239520958084	0.07784431137724551	0.05389221556886228	0.03592814371257485	0.04790419161676647	0.0658682634730539	0.011976047904191617	0.029940119760479042	0.059880239520958084	0.03592814371257485	0.03592814371257485	0.0718562874251497	0.05389221556886228	0.08982035928143713	0.023952095808383235	0.03592814371257485	0.9905988023952096	0.38323353293413176	6.404220463436677	-0.262874251497006	15752.800000000001	0.11377245508982035	-3.0982946582963784	0.19161676646706588	0.1377245508982036	1.0105988023952097	0.04790419161676647	0.1377245508982036	0.99125748502994
train	NYSGRC-005719 A-1	1	277.0	0.01444043321299639	0.3862815884476534	0.039711191335740074	0.018050541516245487	0.039711191335740074	0.06498194945848375	0.02888086642599278	0.061371841155234655	0.018050541516245487	0.05776173285198556	0.02888086642599278	0.07581227436823104	0.021660649819494584	0.06498194945848375	0.05776173285198556	0.036101083032490974	0.04693140794223827	0.11191335740072202	0.07581227436823104	0.07942238267148015	0.018050541516245487	0.05415162454873646	0.9646209386281588	0.37545126353790614	4.950367571182924	-0.32779783393501805	26049.89	0.10469314079422383	-7.024636446635981	0.2888086642599278	0.09386281588447654	1.0230685920577618	0.039711191335740074	0.10108303249097472	1.0187364620938628
train	NYSGRC-005734 A-1	1	95.0	0.031578947368421054	0.3473684210526316	0.031578947368421054	0.031578947368421054	0.05263157894736842	0.09473684210526316	0.031578947368421054	0.08421052631578947	0.031578947368421054	0.021052631578947368	0.06315789473684211	0.08421052631578947	0.021052631578947368	0.042105263157894736	0.010526315789473684	0.05263157894736842	0.021052631578947368	0.05263157894736842	0.10526315789473684	0.11578947368421053	0.021052631578947368	0.031578947368421054	1.0152631578947369	0.35789473684210527	4.597570036822083	-0.35052631578947374	8944.58	0.14736842105263157	-5.450037915856827	0.25263157894736843	0.11578947368421053	1.0310526315789474	0.05263157894736842	0.11578947368421053	0.9653684210526315
train	NYSGRC-005744 A-1	1	144.0	0.034722222222222224	0.4027777777777778	0.034722222222222224	0.027777777777777776	0.04861111111111111	0.034722222222222224	0.027777777777777776	0.05555555555555555	0.013888888888888888	0.06944444444444445	0.041666666666666664	0.0625	0.020833333333333332	0.041666666666666664	0.05555555555555555	0.034722222222222224	0.04861111111111111	0.1388888888888889	0.09027777777777778	0.0763888888888889	0.034722222222222224	0.041666666666666664	0.9512499999999999	0.3680555555555556	7.804276789977723	-0.23541666666666672	13527.205	0.08333333333333333	1.273216701597521	0.3055555555555556	0.10416666666666667	1.0394444444444444	0.04861111111111111	0.09027777777777778	1.027222222222222
train	NYSGRC-005748 A-1	1	132.0	0.03787878787878788	0.45454545454545453	0.045454545454545456	0.030303030303030304	0.06818181818181818	0.06818181818181818	0.015151515151515152	0.08333333333333333	0.015151515151515152	0.06060606060606061	0.06060606060606061	0.030303030303030304	0.015151515151515152	0.030303030303030304	0.03787878787878788	0.05303030303030303	0.09090909090909091	0.07575757575757576	0.08333333333333333	0.07575757575757576	0.03787878787878788	0.022727272727272728	0.9859848484848486	0.30303030303030304	8.211951701840128	-0.8045454545454545	12626.904999999999	0.13636363636363635	2.281881820786765	0.24242424242424243	0.16666666666666666	0.9903030303030302	0.045454545454545456	0.12878787878787878	1.0178787878787878
train	NYSGRC-005751 A-1	1	119.0	0.03361344537815126	0.3949579831932773	0.025210084033613446	0.01680672268907563	0.05042016806722689	0.04201680672268908	0.01680672268907563	0.06722689075630252	0.03361344537815126	0.08403361344537816	0.025210084033613446	0.06722689075630252	0.0	0.04201680672268908	0.05042016806722689	0.07563025210084033	0.04201680672268908	0.1092436974789916	0.06722689075630252	0.1092436974789916	0.025210084033613446	0.05042016806722689	0.9539495798319327	0.37815126050420167	6.065750344685392	-0.23361344537815126	11205.26	0.09243697478991597	-2.185282272264722	0.29411764705882354	0.10084033613445378	1.0707563025210085	0.01680672268907563	0.09243697478991597	1.0061344537815127
train	NYSGRC-005754 A-1	1	122.0	0.03278688524590164	0.4426229508196721	0.04918032786885246	0.01639344262295082	0.04918032786885246	0.06557377049180328	0.03278688524590164	0.05737704918032787	0.01639344262295082	0.06557377049180328	0.04918032786885246	0.06557377049180328	0.00819672131147541	0.03278688524590164	0.03278688524590164	0.07377049180327869	0.06557377049180328	0.10655737704918032	0.09836065573770492	0.07377049180327869	0.00819672131147541	0.03278688524590164	0.9954098360655738	0.3360655737704918	7.289440034816587	-0.5024590163934427	11473.595	0.11475409836065574	0.33908612470552946	0.3114754098360656	0.13114754098360656	1.02	0.02459016393442623	0.10655737704918032	0.985655737704918
train	NYSGRC-005755 A-1	1	149.0	0.03355704697986577	0.3422818791946309	0.10738255033557047	0.006711409395973154	0.040268456375838924	0.040268456375838924	0.020134228187919462	0.09395973154362416	0.026845637583892617	0.06711409395973154	0.020134228187919462	0.10067114093959731	0.0	0.04697986577181208	0.08053691275167785	0.06040268456375839	0.026845637583892617	0.0738255033557047	0.08053691275167785	0.040268456375838924	0.020134228187919462	0.04697986577181208	0.9707382550335569	0.40268456375838924	5.000329729020302	-0.18389261744966448	13250.71	0.08053691275167785	-4.1541620352321615	0.26174496644295303	0.0738255033557047	1.0023489932885905	0.006711409395973154	0.20134228187919462	1.019194630872483
train	NYSGRC-005757 A-1	1	492.0	0.012195121951219513	0.39227642276422764	0.06300813008130081	0.024390243902439025	0.03048780487804878	0.06504065040650407	0.032520325203252036	0.07113821138211382	0.024390243902439025	0.034552845528455285	0.04065040650406504	0.10365853658536585	0.026422764227642278	0.032520325203252036	0.08739837398373984	0.04065040650406504	0.046747967479674794	0.08130081300813008	0.056910569105691054	0.08130081300813008	0.016260162601626018	0.04065040650406504	0.9896138211382114	0.3983739837398374	6.7693265613705735	-0.17154471544715444	45604.535	0.09552845528455285	-1.5425630391418395	0.21138211382113822	0.11178861788617886	1.0033130081300814	0.0508130081300813	0.13414634146341464	0.9925406504065041
train	NYSGRC-005768 A-1	1	314.0	0.01910828025477707	0.410828025477707	0.03821656050955414	0.01910828025477707	0.06050955414012739	0.06050955414012739	0.03821656050955414	0.050955414012738856	0.009554140127388535	0.07006369426751592	0.07961783439490445	0.07961783439490445	0.022292993630573247	0.04777070063694268	0.07006369426751592	0.03503184713375796	0.028662420382165606	0.07643312101910828	0.07961783439490445	0.06687898089171974	0.009554140127388535	0.05732484076433121	0.9832165605095542	0.3821656050955414	5.474251274441657	-0.3512738853503185	29863.125	0.12101910828025478	-3.533251434373099	0.23885350318471338	0.1178343949044586	1.0160828025477708	0.041401273885350316	0.08917197452229299	1.002547770700637
train	NYSGRC-005782 A-1	1	84.0	0.03571428571428571	0.32142857142857145	0.07142857142857142	0.023809523809523808	0.05952380952380952	0.047619047619047616	0.011904761904761904	0.09523809523809523	0.08333333333333333	0.0	0.0	0.16666666666666666	0.0	0.03571428571428571	0.05952380952380952	0.047619047619047616	0.05952380952380952	0.047619047619047616	0.047619047619047616	0.08333333333333333	0.03571428571428571	0.023809523809523808	0.9914285714285714	0.39285714285714285	6.375038071773937	-0.2642857142857143	7830.275000000001	0.10714285714285714	-2.462923908772356	0.17857142857142858	0.14285714285714285	1.0046428571428572	0.023809523809523808	0.16666666666666666	0.997142857142857
train	NYSGRC-005792 A-1	1	148.0	0.033783783783783786	0.44594594594594594	0.05405405405405406	0.02702702702702703	0.033783783783783786	0.060810810810810814	0.04054054054054054	0.0472972972972973	0.02027027027027027	0.060810810810810814	0.08108108108108109	0.08783783783783784	0.02702702702702703	0.02027027027027027	0.06756756756756757	0.05405405405405406	0.05405405405405406	0.0945945945945946	0.07432432432432433	0.060810810810810814	0.013513513513513514	0.02027027027027027	1.0125	0.36486486486486486	9.564790681011573	-0.3162162162162162	13990.214999999998	0.0945945945945946	6.518338895279324	0.24324324324324326	0.1554054054054054	1.0027027027027027	0.05405405405405406	0.10135135135135136	0.9697972972972974
train	NYSGRC-005793 A-1	1	108.0	0.027777777777777776	0.3425925925925926	0.018518518518518517	0.037037037037037035	0.009259259259259259	0.06481481481481481	0.037037037037037035	0.12037037037037036	0.0	0.037037037037037035	0.027777777777777776	0.09259259259259259	0.009259259259259259	0.1111111111111111	0.10185185185185185	0.037037037037037035	0.06481481481481481	0.037037037037037035	0.09259259259259259	0.06481481481481481	0.027777777777777776	0.009259259259259259	0.9151851851851852	0.2962962962962963	8.21197321619277	-0.4824074074074074	9894.865	0.07407407407407407	1.7949069347510687	0.2777777777777778	0.09259259259259259	0.995462962962963	0.046296296296296294	0.1388888888888889	1.0709259259259258
train	NYSGRC-005800 A-1	1	203.0	0.019704433497536946	0.4039408866995074	0.024630541871921183	0.009852216748768473	0.034482758620689655	0.059113300492610835	0.029556650246305417	0.07389162561576355	0.019704433497536946	0.04926108374384237	0.07389162561576355	0.10344827586206896	0.009852216748768473	0.059113300492610835	0.06896551724137931	0.034482758620689655	0.034482758620689655	0.09852216748768473	0.08374384236453201	0.06403940886699508	0.024630541871921183	0.04433497536945813	0.9609852216748769	0.3497536945812808	8.891017261866114	-0.46453201970443353	19125.95	0.09359605911330049	3.8200238347707547	0.27586206896551724	0.12807881773399016	1.0062068965517241	0.019704433497536946	0.09852216748768473	1.0296059113300493
train	NYSGRC-005800 A-1	1	106.0	0.02830188679245283	0.4528301886792453	0.04716981132075472	0.02830188679245283	0.0660377358490566	0.0660377358490566	0.009433962264150943	0.0660377358490566	0.02830188679245283	0.04716981132075472	0.07547169811320754	0.08490566037735849	0.009433962264150943	0.03773584905660377	0.04716981132075472	0.03773584905660377	0.03773584905660377	0.12264150943396226	0.08490566037735849	0.0660377358490566	0.009433962264150943	0.02830188679245283	0.9803773584905661	0.3018867924528302	6.231796624977787	-0.5735849056603775	9672.425	0.1320754716981132	-1.4512884582672445	0.2830188679245283	0.14150943396226415	0.9676415094339623	0.03773584905660377	0.11320754716981132	1.034433962264151
train	NYSGRC-005801 A-1	1	113.0	0.04424778761061947	0.37168141592920356	0.035398230088495575	0.02654867256637168	0.04424778761061947	0.07964601769911504	0.04424778761061947	0.035398230088495575	0.0	0.07964601769911504	0.07964601769911504	0.061946902654867256	0.02654867256637168	0.09734513274336283	0.008849557522123894	0.02654867256637168	0.035398230088495575	0.09734513274336283	0.09734513274336283	0.08849557522123894	0.008849557522123894	0.02654867256637168	1.0076991150442478	0.37168141592920356	5.154044288858594	-0.284070796460177	10733.859999999999	0.12389380530973451	-1.1712788530613611	0.3185840707964602	0.11504424778761062	1.0407964601769912	0.05309734513274336	0.07079646017699115	0.9712389380530974
train	NYSGRC-014400 A-1	1	158.0	0.06962025316455696	0.34810126582278483	0.12025316455696203	0.006329113924050633	0.056962025316455694	0.06962025316455696	0.04430379746835443	0.10126582278481013	0.04430379746835443	0.056962025316455694	0.10759493670886076	0.056962025316455694	0.0379746835443038	0.02531645569620253	0.05063291139240506	0.02531645569620253	0.0189873417721519	0.0189873417721519	0.06962025316455696	0.0759493670886076	0.006329113924050633	0.006329113924050633	1.0568987341772151	0.4050632911392405	7.660907822504202	-0.2462025316455696	14114.235	0.12658227848101267	1.5778118407908508	0.13924050632911392	0.17088607594936708	0.9642405063291138	0.04430379746835443	0.22151898734177214	0.944620253164557
train	NYSGRC-014416 A-1	1	1257.0	0.006364359586316627	0.37708830548926014	0.11296738265712013	0.007955449482895784	0.06364359586316627	0.08353221957040573	0.04295942720763723	0.081145584725537	0.017501988862370723	0.06443914081145585	0.04295942720763723	0.07398568019093078	0.021479713603818614	0.03739061256961018	0.042163882259347654	0.030230708035003977	0.06682577565632458	0.0477326968973747	0.045346062052505964	0.07557677008750995	0.010342084327764518	0.031821797931583136	1.0445505171042164	0.4335719968178202	4.8191509483902975	-0.22370723945902943	116052.08000000002	0.147175815433572	-41.95680372348701	0.16070007955449483	0.12728719172633254	0.9885600636435959	0.0294351630867144	0.19411296738265713	0.9492760540970565
train	NYSGRC-014419 A-1	1	379.0	0.021108179419525065	0.3720316622691293	0.11873350923482849	0.0	0.08179419525065963	0.052770448548812667	0.0395778364116095	0.11609498680738786	0.0158311345646438	0.06068601583113457	0.036939313984168866	0.07651715039577836	0.0158311345646438	0.029023746701846966	0.05013192612137203	0.0316622691292876	0.06860158311345646	0.05013192612137203	0.052770448548812667	0.06068601583113457	0.0158311345646438	0.026385224274406333	1.0139841688654354	0.41424802110817943	4.937191653217655	-0.2656992084432718	33950.35	0.1345646437994723	-9.609750988354172	0.16358839050131926	0.12137203166226913	0.9743007915567282	0.0158311345646438	0.23482849604221637	0.9928496042216359
train	NYSGRC-014455 A-1	1	532.0	0.011278195488721804	0.32894736842105265	0.10714285714285714	0.020676691729323307	0.05263157894736842	0.06390977443609022	0.046992481203007516	0.13345864661654136	0.011278195488721804	0.05827067669172932	0.039473684210526314	0.08082706766917293	0.03007518796992481	0.016917293233082706	0.05451127819548872	0.013157894736842105	0.06203007518796992	0.043233082706766915	0.05451127819548872	0.08082706766917293	0.0037593984962406013	0.02631578947368421	1.0110902255639098	0.4342105263157895	5.405111748379848	0.1088345864661654	46699.19499999999	0.11654135338345864	-6.936023193295419	0.12781954887218044	0.11278195488721804	0.995187969924812	0.05075187969924812	0.24060150375939848	0.968796992481203
train	NYSGRC-014473 A-1	1	343.0	0.014577259475218658	0.3469387755102041	0.10495626822157435	0.01749271137026239	0.05830903790087463	0.061224489795918366	0.02040816326530612	0.11661807580174927	0.023323615160349854	0.07580174927113703	0.029154518950437316	0.08454810495626822	0.023323615160349854	0.023323615160349854	0.0641399416909621	0.029154518950437316	0.06705539358600583	0.037900874635568516	0.052478134110787174	0.0641399416909621	0.02040816326530612	0.026239067055393587	1.0084256559766764	0.4198250728862974	5.631676603119671	-0.09504373177842568	30822.389999999996	0.119533527696793	-6.319201713490301	0.14285714285714285	0.119533527696793	0.9921574344023324	0.04081632653061224	0.22157434402332363	0.9781049562682216
train	NYSGRC-014488 A-1	1	248.0	0.04838709677419355	0.3629032258064516	0.12096774193548387	0.004032258064516129	0.04435483870967742	0.05241935483870968	0.05241935483870968	0.08870967741935484	0.020161290322580645	0.03225806451612903	0.04435483870967742	0.06854838709677419	0.008064516129032258	0.03225806451612903	0.06048387096774194	0.056451612903225805	0.036290322580645164	0.06854838709677419	0.06048387096774194	0.09274193548387097	0.004032258064516129	0.05241935483870968	1.0055645161290323	0.4314516129032258	6.012558048612196	-0.16612903225806452	22239.455	0.0967741935483871	-2.9071847870519996	0.21774193548387097	0.10080645161290322	1.0084274193548388	0.012096774193548387	0.20967741935483872	0.9805645161290322
train	NYSGRC-014494 A-1	1	505.0	0.009900990099009901	0.3782178217821782	0.11683168316831684	0.009900990099009901	0.06732673267326733	0.06930693069306931	0.04554455445544554	0.09108910891089109	0.023762376237623763	0.039603960396039604	0.027722772277227723	0.10495049504950495	0.02178217821782178	0.023762376237623763	0.06336633663366337	0.02178217821782178	0.08514851485148515	0.04356435643564356	0.04554455445544554	0.061386138613861385	0.02178217821782178	0.015841584158415842	1.0366732673267327	0.4277227722772277	5.659078273750281	-0.21089108910891088	46486.1	0.13663366336633664	-9.29872483038956	0.13465346534653466	0.13663366336633664	0.9692871287128713	0.031683168316831684	0.2079207920792079	0.9633861386138614
train	NYSGRC-014498 A-1	1	712.0	0.009831460674157303	0.36235955056179775	0.12640449438202248	0.009831460674157303	0.06601123595505617	0.06601123595505617	0.04353932584269663	0.08426966292134831	0.01544943820224719	0.056179775280898875	0.05196629213483146	0.09269662921348315	0.014044943820224719	0.0449438202247191	0.03651685393258427	0.021067415730337078	0.06179775280898876	0.05898876404494382	0.04073033707865169	0.06882022471910113	0.014044943820224719	0.026685393258426966	1.0395224719101124	0.44241573033707865	5.493618111350087	-0.14367977528089887	64711.725	0.13202247191011235	-10.587257097080425	0.16573033707865167	0.12921348314606743	0.9859129213483147	0.023876404494382022	0.21067415730337077	0.9613623595505618
train	NYSGRC-014553 A-1	1	456.0	0.010964912280701754	0.32894736842105265	0.15350877192982457	0.013157894736842105	0.046052631578947366	0.07675438596491228	0.02412280701754386	0.1118421052631579	0.03289473684210526	0.043859649122807015	0.015350877192982455	0.09649122807017543	0.03289473684210526	0.010964912280701754	0.05043859649122807	0.02631578947368421	0.07017543859649122	0.043859649122807015	0.05701754385964912	0.07236842105263158	0.010964912280701754	0.010964912280701754	1.0544298245614034	0.4451754385964912	5.298959697303077	0.041447368421052615	39755.215	0.12280701754385964	-13.615411983772034	0.13815789473684212	0.11842105263157894	0.9702631578947368	0.046052631578947366	0.26535087719298245	0.9368859649122806
train	NYSGRC-014564 A-1	1	304.0	0.023026315789473683	0.3815789473684211	0.10855263157894737	0.009868421052631578	0.0756578947368421	0.06907894736842106	0.029605263157894735	0.05592105263157895	0.019736842105263157	0.07236842105263158	0.06578947368421052	0.10526315789473684	0.023026315789473683	0.01644736842105263	0.05921052631578947	0.01644736842105263	0.03289473684210526	0.0625	0.07236842105263158	0.08881578947368421	0.009868421052631578	0.006578947368421052	1.0548684210526316	0.4440789473684211	4.6521390902076005	0.12072368421052633	27226.434999999998	0.14473684210526316	-12.701354124881576	0.16776315789473684	0.11842105263157894	0.9967763157894737	0.03289473684210526	0.16447368421052633	0.9283552631578946
train	NYSGRC-014574 A-1	1	199.0	0.01507537688442211	0.4271356783919598	0.05527638190954774	0.005025125628140704	0.08040201005025126	0.07537688442211055	0.06532663316582915	0.05025125628140704	0.04020100502512563	0.04522613065326633	0.02512562814070352	0.08040201005025126	0.02512562814070352	0.01507537688442211	0.06030150753768844	0.04020100502512563	0.10050251256281408	0.04522613065326633	0.04522613065326633	0.09547738693467336	0.010050251256281407	0.04020100502512563	1.0311557788944723	0.41708542713567837	6.089547920662851	-0.41055276381909556	19714.67	0.15577889447236182	-4.175057903909561	0.1457286432160804	0.1658291457286432	1.0150251256281408	0.03015075376884422	0.10552763819095477	0.9419095477386935
train	NYSGRC-014618 A-1	1	103.0	0.04854368932038835	0.3883495145631068	0.13592233009708737	0.0	0.02912621359223301	0.08737864077669903	0.06796116504854369	0.07766990291262135	0.02912621359223301	0.02912621359223301	0.019417475728155338	0.05825242718446602	0.019417475728155338	0.02912621359223301	0.04854368932038835	0.038834951456310676	0.08737864077669903	0.07766990291262135	0.04854368932038835	0.04854368932038835	0.02912621359223301	0.038834951456310676	1.0429126213592232	0.42718446601941745	6.777994544638571	-0.46116504854368934	9755.5	0.11650485436893204	-0.35984699815236176	0.1941747572815534	0.13592233009708737	0.9674757281553399	0.019417475728155338	0.21359223300970873	0.9602912621359223
train	NYSGRC-014643 A-1	1	380.0	0.013157894736842105	0.3473684210526316	0.15526315789473685	0.007894736842105263	0.034210526315789476	0.07631578947368421	0.02894736842105263	0.11578947368421053	0.02894736842105263	0.03684210526315789	0.02894736842105263	0.07894736842105263	0.02368421052631579	0.02631578947368421	0.05263157894736842	0.02368421052631579	0.08947368421052632	0.042105263157894736	0.042105263157894736	0.06842105263157895	0.015789473684210527	0.02368421052631579	1.0415789473684212	0.43157894736842106	8.687108325933224	-0.23026315789473692	33844.775	0.11052631578947368	5.497827403156009	0.13421052631578947	0.14736842105263157	0.9608947368421052	0.031578947368421054	0.2710526315789474	0.9573947368421053
train	NYSGRC-014663 A-1	1	886.0	0.009029345372460496	0.3690744920993228	0.13544018058690746	0.006772009029345372	0.05869074492099323	0.08577878103837472	0.039503386004514675	0.08126410835214447	0.016930022573363433	0.046275395033860044	0.033860045146726865	0.07900677200902935	0.025959367945823927	0.028216704288939052	0.04966139954853273	0.025959367945823927	0.07787810383747178	0.03724604966139955	0.040632054176072234	0.08916478555304741	0.014672686230248307	0.02708803611738149	1.060056433408578	0.45711060948081267	4.9250128093603704	-0.1469525959367946	81273.99500000001	0.14446952595936793	-25.55809824807217	0.13205417607223477	0.12866817155756208	0.9843566591422122	0.0327313769751693	0.21670428893905191	0.9320541760722347
train	NYSGRC-014678 A-1	1	790.0	0.007594936708860759	0.31645569620253167	0.1759493670886076	0.007594936708860759	0.043037974683544304	0.0670886075949367	0.03417721518987342	0.10759493670886076	0.0189873417721519	0.04683544303797468	0.03164556962025317	0.09240506329113925	0.013924050632911392	0.02531645569620253	0.05189873417721519	0.020253164556962026	0.06455696202531645	0.0379746835443038	0.049367088607594936	0.07721518987341772	0.017721518987341773	0.016455696202531647	1.053012658227848	0.47468354430379744	6.148339152727751	0.09607594936708858	68627.28499999999	0.11012658227848102	-7.591723768440858	0.13291139240506328	0.11518987341772152	0.9809746835443038	0.021518987341772152	0.28354430379746837	0.9365189873417722
train	NYSGRC-014681 A-1	1	392.0	0.02295918367346939	0.32653061224489793	0.1326530612244898	0.002551020408163265	0.04336734693877551	0.058673469387755105	0.04081632653061224	0.09693877551020408	0.012755102040816327	0.04591836734693878	0.03571428571428571	0.08418367346938775	0.030612244897959183	0.04846938775510204	0.03826530612244898	0.04336734693877551	0.04336734693877551	0.06377551020408163	0.058673469387755105	0.07653061224489796	0.007653061224489796	0.03571428571428571	1.0307142857142857	0.45408163265306123	4.962702106268062	-0.033673469387755076	34807.745	0.10204081632653061	-7.891143563801968	0.21428571428571427	0.09183673469387756	1.0028316326530613	0.03316326530612245	0.22959183673469388	0.9621683673469388
train	NYSGRC-014945 A-1	1	445.0	0.02247191011235955	0.36179775280898874	0.19550561797752808	0.0022471910112359553	0.058426966292134834	0.06292134831460675	0.02696629213483146	0.07191011235955057	0.008988764044943821	0.0651685393258427	0.029213483146067417	0.07865168539325842	0.011235955056179775	0.020224719101123594	0.01348314606741573	0.07415730337078652	0.07415730337078652	0.04943820224719101	0.0696629213483146	0.07191011235955057	0.0044943820224719105	0.011235955056179775	1.0903370786516853	0.4651685393258427	5.093793185441883	-0.040224719101123574	39003.69	0.12134831460674157	-7.110715496668391	0.21348314606741572	0.11235955056179775	0.9995280898876405	0.01348314606741573	0.26741573033707866	0.8995730337078651
train	NYSGRC-014950 A-1	1	285.0	0.017543859649122806	0.37543859649122807	0.12982456140350876	0.007017543859649123	0.05964912280701754	0.07017543859649122	0.028070175438596492	0.10175438596491228	0.021052631578947368	0.0456140350877193	0.007017543859649123	0.11929824561403508	0.010526315789473684	0.0035087719298245615	0.07017543859649122	0.014035087719298246	0.10175438596491228	0.05263157894736842	0.0456140350877193	0.0912280701754386	0.014035087719298246	0.007017543859649123	1.036	0.4456140350877193	5.678841503352648	0.07438596491228068	25249.809999999998	0.12982456140350876	-4.673927951437264	0.11578947368421053	0.12982456140350876	0.9821403508771931	0.017543859649122806	0.23157894736842105	0.9425614035087719
train	NYSGRC-014954 A-1	1	182.0	0.02197802197802198	0.36813186813186816	0.11538461538461539	0.01098901098901099	0.06593406593406594	0.07142857142857142	0.04395604395604396	0.1043956043956044	0.02197802197802198	0.06043956043956044	0.027472527472527472	0.08791208791208792	0.01098901098901099	0.01098901098901099	0.06043956043956044	0.027472527472527472	0.06043956043956044	0.054945054945054944	0.04945054945054945	0.09340659340659341	0.005494505494505495	0.016483516483516484	1.0278021978021978	0.4340659340659341	4.610580786818752	0.06923076923076922	16063.395	0.13736263736263737	-8.168416154185046	0.14285714285714285	0.10989010989010989	0.9918681318681319	0.02197802197802198	0.21978021978021978	0.9532417582417583
train	NYSGRC-014964 A-1	1	311.0	0.02572347266881029	0.3987138263665595	0.17041800643086816	0.006430868167202572	0.08038585209003216	0.06109324758842444	0.03215434083601286	0.06430868167202572	0.012861736334405145	0.05466237942122187	0.03215434083601286	0.11254019292604502	0.00964630225080386	0.022508038585209004	0.04823151125401929	0.04180064308681672	0.07395498392282958	0.06109324758842444	0.04180064308681672	0.05787781350482315	0.00964630225080386	0.006430868167202572	1.0716720257234726	0.4533762057877814	4.714122923695613	-0.06977491961414796	27592.189999999995	0.1414790996784566	-10.150590598456283	0.16720257234726688	0.1189710610932476	0.9645337620578777	0.01607717041800643	0.2347266881028939	0.9375562700964629
train	NYSGRC-029546 A-1	1	467.0	0.01284796573875803	0.35974304068522484	0.11777301927194861	0.0021413276231263384	0.06209850107066381	0.055674518201284794	0.03854389721627409	0.09850107066381156	0.02569593147751606	0.029978586723768737	0.02569593147751606	0.10278372591006424	0.014989293361884369	0.023554603854389723	0.047109207708779445	0.027837259100642397	0.07922912205567452	0.06209850107066381	0.042826552462526764	0.09635974304068523	0.021413276231263382	0.02569593147751606	1.026745182012848	0.4475374732334047	6.517820940016777	-0.09421841541755886	42368.880000000005	0.11777301927194861	-3.194234570853716	0.15631691648822268	0.13062098501070663	0.9998286937901499	0.017130620985010708	0.21627408993576017	0.9618629550321199
train	NYSGRC-029568 A-1	1	460.0	0.010869565217391304	0.358695652173913	0.12608695652173912	0.01956521739130435	0.06304347826086956	0.05217391304347826	0.04782608695652174	0.0891304347826087	0.030434782608695653	0.021739130434782608	0.02608695652173913	0.11304347826086956	0.02826086956521739	0.02608695652173913	0.06956521739130435	0.0391304347826087	0.0782608695652174	0.030434782608695653	0.02826086956521739	0.07608695652173914	0.015217391304347827	0.01956521739130435	1.0367173913043477	0.44782608695652176	6.739960611930166	-0.10260869565217393	42156.314999999995	0.11521739130434783	-1.9590862938239084	0.12391304347826088	0.13478260869565217	0.9840434782608696	0.04782608695652174	0.21521739130434783	0.9587608695652173
train	NYSGRC-029591 A-1	1	423.0	0.014184397163120567	0.32860520094562645	0.12293144208037825	0.004728132387706856	0.05200945626477541	0.04728132387706856	0.028368794326241134	0.06619385342789598	0.026004728132387706	0.061465721040189124	0.054373522458628844	0.12293144208037825	0.028368794326241134	0.061465721040189124	0.018912529550827423	0.04018912529550828	0.030732860520094562	0.0851063829787234	0.061465721040189124	0.06619385342789598	0.0	0.02127659574468085	1.0450118203309693	0.4515366430260047	6.438076461081121	0.05579196217494083	37595.5	0.09929078014184398	-3.477527132242436	0.24822695035460993	0.1111111111111111	1.0115130023640662	0.03309692671394799	0.18912529550827423	0.947304964539007
train	NYSGRC-029600 A-1	1	177.0	0.022598870056497175	0.384180790960452	0.05084745762711865	0.011299435028248588	0.1016949152542373	0.062146892655367235	0.03954802259887006	0.07909604519774012	0.0	0.05649717514124294	0.06779661016949153	0.0903954802259887	0.011299435028248588	0.022598870056497175	0.02824858757062147	0.011299435028248588	0.05084745762711865	0.062146892655367235	0.05649717514124294	0.12429378531073447	0.0	0.07344632768361582	1.0026553672316385	0.4463276836158192	4.403336094224771	-0.07514124293785313	16613.99	0.1638418079096045	-8.136220848623815	0.15254237288135594	0.11864406779661017	1.0458757062146893	0.022598870056497175	0.12994350282485875	0.9702824858757063
train	NYSGRC-029708 A-1	1	333.0	0.018018018018018018	0.34234234234234234	0.12012012012012012	0.012012012012012012	0.06006006006006006	0.06606606606606606	0.03903903903903904	0.08408408408408409	0.03303303303303303	0.04504504504504504	0.04804804804804805	0.10510510510510511	0.018018018018018018	0.03003003003003003	0.018018018018018018	0.06306306306306306	0.024024024024024024	0.06306306306306306	0.07807807807807808	0.057057057057057055	0.003003003003003003	0.03303303303303303	1.045975975975976	0.42042042042042044	4.700324883055575	-0.1501501501501501	29918.530000000002	0.12612612612612611	-15.538369037626993	0.23423423423423423	0.10510510510510511	0.9979579579579579	0.03003003003003003	0.2042042042042042	0.9517117117117118
train	SECSG-T28D6.3 A-1	1	120.0	0.041666666666666664	0.3333333333333333	0.09166666666666666	0.041666666666666664	0.058333333333333334	0.09166666666666666	0.041666666666666664	0.09166666666666666	0.008333333333333333	0.05	0.03333333333333333	0.06666666666666667	0.016666666666666666	0.058333333333333334	0.025	0.016666666666666666	0.025	0.08333333333333333	0.041666666666666664	0.10833333333333334	0.025	0.025	1.016	0.425	3.93654644143371	0.06666666666666665	10767.735	0.15	-10.987435075904232	0.2	0.06666666666666667	1.0079166666666668	0.058333333333333334	0.18333333333333332	0.9804166666666666
train	SECSG-T28D6.6 A-1	1	366.0	0.01639344262295082	0.3797814207650273	0.06557377049180328	0.01366120218579235	0.06284153005464481	0.05737704918032787	0.02185792349726776	0.07923497267759563	0.02459016393442623	0.09836065573770492	0.09562841530054644	0.11202185792349727	0.01366120218579235	0.03551912568306011	0.04371584699453552	0.03551912568306011	0.04644808743169399	0.03825136612021858	0.04371584699453552	0.07103825136612021	0.00819672131147541	0.03278688524590164	1.0259289617486338	0.42349726775956287	9.302913821722523	-0.13688524590163934	34215.295	0.12021857923497267	9.947762158390368	0.15300546448087432	0.16666666666666666	1.0237704918032786	0.0273224043715847	0.1448087431693989	0.9491530054644809
train	SECSG-T28D9.1 A-1	1	129.0	0.031007751937984496	0.5426356589147286	0.14728682170542637	0.0	0.10077519379844961	0.21705426356589147	0.0	0.03875968992248062	0.007751937984496124	0.007751937984496124	0.08527131782945736	0.007751937984496124	0.007751937984496124	0.03875968992248062	0.046511627906976744	0.023255813953488372	0.015503875968992248	0.05426356589147287	0.07751937984496124	0.12403100775193798	0.0	0.0	1.1275193798449612	0.29457364341085274	3.756870476104699	-1.0790697674418603	11402.63	0.3178294573643411	-27.80675591021197	0.1937984496124031	0.10852713178294573	0.8303875968992248	0.007751937984496124	0.18604651162790697	0.9544961240310077
train	SECSG-T28F2.3 A-1	1	319.0	0.025078369905956112	0.3981191222570533	0.0877742946708464	0.006269592476489028	0.0438871473354232	0.07523510971786834	0.06583072100313479	0.06269592476489028	0.02821316614420063	0.05329153605015674	0.05329153605015674	0.08463949843260188	0.025078369905956112	0.050156739811912224	0.05642633228840126	0.047021943573667714	0.04075235109717868	0.08150470219435736	0.047021943573667714	0.05956112852664577	0.012539184952978056	0.018808777429467086	1.0327899686520376	0.40752351097178685	5.831461122056655	-0.27053291536050167	29765.679999999997	0.11912225705329153	-5.95602161256577	0.22570532915360503	0.12225705329153605	0.9837931034482759	0.03134796238244514	0.15047021943573669	0.9668652037617556
train	SECSG-T28F2.4 A-1	1	748.0	0.0053475935828877	0.4732620320855615	0.05080213903743316	0.0066844919786096255	0.07887700534759358	0.11898395721925134	0.045454545454545456	0.04946524064171123	0.026737967914438502	0.04679144385026738	0.07620320855614973	0.07352941176470588	0.02406417112299465	0.045454545454545456	0.0374331550802139	0.0374331550802139	0.05481283422459893	0.06951871657754011	0.0481283422459893	0.07352941176470588	0.0106951871657754	0.02540106951871658	1.0527941176470588	0.3502673796791444	4.617374142849134	-0.7437165775401069	72551.36499999999	0.19786096256684493	-45.30449961531791	0.20053475935828877	0.15775401069518716	0.9515374331550802	0.03074866310160428	0.10026737967914438	0.9694786096256683
train	SECSG-T28F3.6 A-1	1	252.0	0.027777777777777776	0.4365079365079365	0.051587301587301584	0.011904761904761904	0.06746031746031746	0.12698412698412698	0.05555555555555555	0.07539682539682539	0.031746031746031744	0.03968253968253968	0.07539682539682539	0.07539682539682539	0.03968253968253968	0.031746031746031744	0.027777777777777776	0.05555555555555555	0.031746031746031744	0.051587301587301584	0.047619047619047616	0.06746031746031746	0.01984126984126984	0.015873015873015872	1.0710714285714287	0.36507936507936506	4.432082504587055	-0.6103174603174604	24320.745	0.19444444444444445	-20.21320200403825	0.1865079365079365	0.1388888888888889	0.9549206349206348	0.051587301587301584	0.12698412698412698	0.9515873015873016
train	SECSG-T28F4.3 A-1	1	490.0	0.018367346938775512	0.5	0.053061224489795916	0.014285714285714285	0.05714285714285714	0.09183673469387756	0.018367346938775512	0.03469387755102041	0.02040816326530612	0.04693877551020408	0.1306122448979592	0.04693877551020408	0.036734693877551024	0.06326530612244897	0.04081632653061224	0.044897959183673466	0.06326530612244897	0.07142857142857142	0.044897959183673466	0.06938775510204082	0.01020408163265306	0.04081632653061224	1.0374285714285714	0.3224489795918367	9.873551262290228	-1.0559183673469388	48206.715	0.1489795918367347	24.149863764943248	0.22448979591836735	0.21428571428571427	0.952265306122449	0.05102040816326531	0.08775510204081632	0.9927551020408163
train	SECSG-T28H11.1 A-1	1	373.0	0.010723860589812333	0.21179624664879357	0.18230563002680966	0.002680965147453083	0.002680965147453083	0.0	0.021447721179624665	0.3485254691689008	0.0	0.010723860589812333	0.005361930294906166	0.002680965147453083	0.05361930294906166	0.00804289544235925	0.08042895442359249	0.010723860589812333	0.013404825737265416	0.09919571045576407	0.08042895442359249	0.05361930294906166	0.0	0.024128686327077747	0.8780428954423593	0.3485254691689008	9.959384435633954	0.18900804289544235	24645.82	0.002680965147453083	5.871881033781056	0.19839142091152814	0.01876675603217158	0.9002412868632709	0.05630026809651475	0.5308310991957105	1.1596246648793567
train	SECSG-T28H11.4 A-1	1	264.0	0.026515151515151516	0.4772727272727273	0.03787878787878788	0.01893939393939394	0.03409090909090909	0.015151515151515152	0.041666666666666664	0.03409090909090909	0.022727272727272728	0.05303030303030303	0.06818181818181818	0.08333333333333333	0.03409090909090909	0.06818181818181818	0.0946969696969697	0.07575757575757576	0.03409090909090909	0.1553030303030303	0.04924242424242424	0.03787878787878788	0.007575757575757576	0.03409090909090909	0.9496969696969697	0.32954545454545453	10.152260797732115	-0.531818181818182	24724.805	0.04924242424242424	15.19961662969679	0.3484848484848485	0.125	0.9880303030303031	0.05303030303030303	0.07196969696969698	1.0630681818181817
train	SECSG-T28H11.7 A-1	1	194.0	0.020618556701030927	0.422680412371134	0.0979381443298969	0.010309278350515464	0.07216494845360824	0.07731958762886598	0.030927835051546393	0.05154639175257732	0.015463917525773196	0.03608247422680412	0.11855670103092783	0.07731958762886598	0.041237113402061855	0.06701030927835051	0.015463917525773196	0.020618556701030927	0.05670103092783505	0.061855670103092786	0.061855670103092786	0.05154639175257732	0.010309278350515464	0.02577319587628866	1.060257731958763	0.3711340206185567	9.521432068504776	-0.7381443298969071	18423.085	0.14948453608247422	5.590993101807097	0.211340206185567	0.19072164948453607	0.9484020618556701	0.05154639175257732	0.14948453608247422	0.9752061855670103
train	SECSG-TEMP-CE-CHICH.1 A-1	1	179.0	0.0223463687150838	0.4301675977653631	0.0446927374301676	0.03910614525139665	0.0335195530726257	0.09497206703910614	0.01675977653631285	0.05027932960893855	0.027932960893854747	0.03910614525139665	0.03910614525139665	0.12290502793296089	0.0223463687150838	0.03910614525139665	0.0893854748603352	0.00558659217877095	0.055865921787709494	0.11173184357541899	0.05027932960893855	0.07262569832402235	0.01675977653631285	0.027932960893854747	0.9925698324022346	0.36312849162011174	5.282864903832482	-0.22290502793296096	16671.269999999997	0.12849162011173185	-5.083064209312575	0.20670391061452514	0.12290502793296089	0.9699441340782123	0.061452513966480445	0.09497206703910614	1.0017877094972067
train	SECSG-Tth-TT0032 A-1	1	1492.0	0.004691689008042895	0.3847184986595174	0.10589812332439678	0.005361930294906166	0.04088471849865952	0.09115281501340483	0.040214477211796246	0.10589812332439678	0.01943699731903485	0.03418230563002681	0.0435656836461126	0.11595174262734584	0.01943699731903485	0.01876675603217158	0.054959785522788206	0.02680965147453083	0.08378016085790885	0.0435656836461126	0.035522788203753354	0.08310991957104558	0.00871313672922252	0.022788203753351208	1.0462667560321717	0.43029490616621985	6.986268567395107	-0.16119302949061662	136168.95500000002	0.13203753351206435	-0.18693856244556173	0.12466487935656836	0.1467828418230563	0.9759919571045577	0.024798927613941018	0.21179624664879357	0.9423324396782842
train	SECSG-VC5.4 A-1	1	458.0	0.013100436681222707	0.46943231441048033	0.048034934497816595	0.028384279475982533	0.05021834061135371	0.08951965065502183	0.03056768558951965	0.05021834061135371	0.024017467248908297	0.06550218340611354	0.10043668122270742	0.08951965065502183	0.028384279475982533	0.028384279475982533	0.04585152838427948	0.039301310043668124	0.0611353711790393	0.08296943231441048	0.03711790393013101	0.03711790393013101	0.010917030567685589	0.05240174672489083	1.0285589519650655	0.3624454148471616	8.698096208603321	-0.6456331877729258	44892.545	0.13973799126637554	12.19688545053755	0.18777292576419213	0.185589519650655	0.9719868995633189	0.056768558951965066	0.0982532751091703	0.980240174672489
train	SECSG-VW02B12L.2 A-1	1	122.0	0.04918032786885246	0.36065573770491804	0.05737704918032787	0.02459016393442623	0.02459016393442623	0.04918032786885246	0.05737704918032787	0.07377049180327869	0.03278688524590164	0.09016393442622951	0.040983606557377046	0.07377049180327869	0.03278688524590164	0.04918032786885246	0.05737704918032787	0.05737704918032787	0.04918032786885246	0.08196721311475409	0.04918032786885246	0.05737704918032787	0.0	0.040983606557377046	0.9897540983606558	0.4098360655737705	8.35629347232302	-0.07704918032786884	11453.994999999999	0.07377049180327869	2.783414153982193	0.23770491803278687	0.12295081967213115	1.0382786885245903	0.05737704918032787	0.13114754098360656	0.9737704918032787
train	SECSG-VW06B3R.1B A-1	1	424.0	0.01179245283018868	0.3443396226415094	0.14858490566037735	0.0023584905660377358	0.04481132075471698	0.04009433962264151	0.02830188679245283	0.07311320754716981	0.01179245283018868	0.02830188679245283	0.04716981132075472	0.09669811320754718	0.0023584905660377358	0.06367924528301887	0.02830188679245283	0.0589622641509434	0.04481132075471698	0.08018867924528301	0.06132075471698113	0.11556603773584906	0.0047169811320754715	0.018867924528301886	1.031014150943396	0.44339622641509435	9.152184912708481	-0.02287735849056602	36796.875	0.08490566037735849	4.106704853593747	0.2641509433962264	0.10377358490566038	1.0202358490566037	0.0047169811320754715	0.22169811320754718	0.957688679245283
train	SECSG-W01A11.4 A-1	1	192.0	0.020833333333333332	0.3125	0.041666666666666664	0.0	0.03125	0.036458333333333336	0.0625	0.08854166666666667	0.140625	0.03125	0.026041666666666668	0.046875	0.020833333333333332	0.057291666666666664	0.08333333333333333	0.036458333333333336	0.036458333333333336	0.0625	0.020833333333333332	0.109375	0.010416666666666666	0.057291666666666664	0.9526041666666667	0.3802083333333333	7.757023744337627	-0.5302083333333334	18521.745	0.06770833333333333	5.400068218083497	0.17708333333333334	0.203125	1.0189583333333332	0.020833333333333332	0.13020833333333334	1.01625
train	SECSG-W01A8.1 A-1	1	415.0	0.012048192771084338	0.4072289156626506	0.09397590361445783	0.0	0.04578313253012048	0.0891566265060241	0.02650602409638554	0.04819277108433735	0.014457831325301205	0.05542168674698795	0.06746987951807229	0.09397590361445783	0.00963855421686747	0.05301204819277108	0.02891566265060241	0.06265060240963856	0.03614457831325301	0.07710843373493977	0.06506024096385542	0.08433734939759036	0.007228915662650603	0.04096385542168675	1.0478072289156626	0.41204819277108434	4.87603531478308	-0.35927710843373495	38658.96	0.13493975903614458	-11.60564013736316	0.25783132530120484	0.1180722891566265	1.006265060240964	0.00963855421686747	0.14216867469879518	0.946
train	SECSG-W01A8.2 A-1	1	263.0	0.019011406844106463	0.39923954372623577	0.07604562737642585	0.053231939163498096	0.053231939163498096	0.07224334600760456	0.049429657794676805	0.060836501901140684	0.015209125475285171	0.07224334600760456	0.11026615969581749	0.07224334600760456	0.011406844106463879	0.03802281368821293	0.034220532319391636	0.026615969581749048	0.030418250950570342	0.07224334600760456	0.04182509505703422	0.07984790874524715	0.0038022813688212928	0.026615969581749048	1.025513307984791	0.3916349809885932	8.022866920436567	-0.12015209125475289	24333.89	0.12547528517110265	4.465905690844444	0.17870722433460076	0.155893536121673	1.0063498098859316	0.06463878326996197	0.13688212927756654	0.9622053231939164
train	SECSG-W01A8.5 A-1	1	311.0	0.01607717041800643	0.4115755627009646	0.06752411575562701	0.01607717041800643	0.05787781350482315	0.09967845659163987	0.03215434083601286	0.03858520900321544	0.03215434083601286	0.08360128617363344	0.06109324758842444	0.06752411575562701	0.022508038585209004	0.06109324758842444	0.05787781350482315	0.02572347266881029	0.04180064308681672	0.06752411575562701	0.07717041800643087	0.05466237942122187	0.012861736334405145	0.022508038585209004	1.0289389067524115	0.3633440514469453	4.799407618182779	-0.48456591639871377	29497.15	0.15755627009646303	-14.79686326680359	0.2315112540192926	0.13504823151125403	0.9744694533762058	0.03858520900321544	0.10610932475884244	0.9705144694533762
train	SECSG-W01B11.3 A-1	1	487.0	0.01026694045174538	0.43737166324435317	0.1026694045174538	0.01026694045174538	0.059548254620123205	0.10472279260780287	0.024640657084188913	0.04106776180698152	0.024640657084188913	0.059548254620123205	0.12320328542094455	0.10472279260780287	0.022587268993839837	0.043121149897330596	0.022587268993839837	0.022587268993839837	0.03696098562628337	0.06776180698151951	0.049281314168377825	0.049281314168377825	0.006160164271047228	0.024640657084188913	1.0858726899383984	0.3942505133470226	7.128913066959606	-0.5141683778234086	45857.53	0.16427104722792607	0.7070390730794571	0.18275154004106775	0.18480492813141683	0.9488090349075975	0.03285420944558522	0.1437371663244353	0.9361396303901437
train	SECSG-W01B11.6 A-1	1	109.0	0.05504587155963303	0.3669724770642202	0.07339449541284404	0.045871559633027525	0.07339449541284404	0.10091743119266056	0.05504587155963303	0.05504587155963303	0.01834862385321101	0.027522935779816515	0.08256880733944955	0.06422018348623854	0.01834862385321101	0.03669724770642202	0.03669724770642202	0.027522935779816515	0.01834862385321101	0.027522935779816515	0.05504587155963303	0.10091743119266056	0.0	0.08256880733944955	1.0294495412844036	0.42201834862385323	4.359781844477488	-0.31926605504587147	10495.529999999999	0.1743119266055046	-7.751939650197185	0.14678899082568808	0.11926605504587157	1.0128440366972478	0.06422018348623854	0.12844036697247707	0.9606422018348624
train	SECSG-W01B6.1 A-1	1	360.0	0.016666666666666666	0.3861111111111111	0.05555555555555555	0.06944444444444445	0.05277777777777778	0.04722222222222222	0.022222222222222223	0.08333333333333333	0.030555555555555555	0.03888888888888889	0.07222222222222222	0.07777777777777778	0.025	0.05555555555555555	0.03611111111111111	0.044444444444444446	0.07222222222222222	0.06111111111111111	0.058333333333333334	0.05277777777777778	0.022222222222222223	0.022222222222222223	0.9800833333333333	0.31666666666666665	8.660513547393226	-0.5586111111111111	33951.034999999996	0.1	17.811568051845036	0.21944444444444444	0.175	0.9909444444444445	0.09444444444444444	0.1388888888888889	1.0259444444444445
train	SECSG-W01B6.5 A-1	1	536.0	0.009328358208955223	0.457089552238806	0.03917910447761194	0.026119402985074626	0.04291044776119403	0.10074626865671642	0.041044776119402986	0.061567164179104475	0.020522388059701493	0.05223880597014925	0.11940298507462686	0.07649253731343283	0.029850746268656716	0.041044776119402986	0.05037313432835821	0.03544776119402985	0.055970149253731345	0.05223880597014925	0.05970149253731343	0.06902985074626866	0.005597014925373134	0.020522388059701493	1.0357089552238805	0.333955223880597	9.342899346511782	-0.6511194029850746	51605.064999999995	0.14365671641791045	19.1900368640558	0.1884328358208955	0.1958955223880597	0.9681343283582089	0.055970149253731345	0.10074626865671642	0.9663059701492538
train	SECSG-W01B6.6 A-1	1	413.0	0.014527845036319613	0.43341404358353514	0.053268765133171914	0.012106537530266344	0.03389830508474576	0.0774818401937046	0.03631961259079903	0.05084745762711865	0.01937046004842615	0.04116222760290557	0.11864406779661017	0.0847457627118644	0.03631961259079903	0.06295399515738499	0.03389830508474576	0.03631961259079903	0.0387409200968523	0.09443099273607748	0.06779661016949153	0.0774818401937046	0.012106537530266344	0.012106537530266344	1.0343583535108958	0.35351089588377727	10.218625385513505	-0.5309927360774819	38929.33	0.11138014527845036	20.717537120513484	0.26150121065375304	0.17675544794188863	0.9809200968523003	0.048426150121065374	0.10411622276029056	0.9732929782082324
train	SECSG-W01F3.2 A-1	1	307.0	0.02280130293159609	0.40716612377850164	0.04560260586319218	0.006514657980456026	0.06840390879478828	0.05211726384364821	0.048859934853420196	0.08143322475570032	0.02280130293159609	0.05537459283387622	0.048859934853420196	0.07166123778501629	0.009771986970684038	0.04560260586319218	0.05211726384364821	0.029315960912052116	0.06514657980456026	0.09120521172638436	0.09120521172638436	0.05863192182410423	0.019543973941368076	0.035830618892508145	0.9694462540716613	0.34527687296416937	6.875278510643828	-0.536156351791531	28889.100000000002	0.12052117263843648	-0.44470431126924126	0.25732899022801303	0.13680781758957655	0.9964820846905538	0.016286644951140065	0.1270358306188925	1.025700325732899
train	SECSG-W01G7.1 A-1	1	627.0	0.011164274322169059	0.4625199362041467	0.0733652312599681	0.012759170653907496	0.07177033492822966	0.07496012759170653	0.03668261562998405	0.03508771929824561	0.030303030303030304	0.05741626794258373	0.0733652312599681	0.09090909090909091	0.030303030303030304	0.049441786283891544	0.08133971291866028	0.04146730462519936	0.04784688995215311	0.07177033492822966	0.03668261562998405	0.051036682615629984	0.01594896331738437	0.017543859649122806	1.0331419457735247	0.37320574162679426	5.9342360476451175	-0.5521531100478468	59803.979999999996	0.1467304625199362	-11.692505659718805	0.19936204146730463	0.15151515151515152	0.9527591706539075	0.0430622009569378	0.10845295055821372	0.9878309409888357
train	SECSG-W01G7.4 A-1	1	251.0	0.01593625498007968	0.47410358565737054	0.08366533864541832	0.0	0.15139442231075698	0.11553784860557768	0.02390438247011952	0.08764940239043825	0.03187250996015936	0.0199203187250996	0.0398406374501992	0.0796812749003984	0.01195219123505976	0.055776892430278883	0.05179282868525897	0.0199203187250996	0.05179282868525897	0.043824701195219126	0.027888446215139442	0.055776892430278883	0.00796812749003984	0.0398406374501992	1.0283665338645418	0.32270916334661354	3.92355018146199	-1.054183266932271	23435.17	0.26693227091633465	-42.11169790830369	0.14741035856573706	0.12350597609561753	0.8764541832669323	0.01195219123505976	0.17131474103585656	1.0517529880478087
train	SECSG-W02A11.3 A-1	1	489.0	0.032719836400818	0.4723926380368098	0.06952965235173825	0.02044989775051125	0.049079754601226995	0.05725971370143149	0.026584867075664622	0.0408997955010225	0.034764826175869123	0.03885480572597137	0.016359918200409	0.0736196319018405	0.03680981595092025	0.034764826175869123	0.10429447852760736	0.08588957055214724	0.081799591002045	0.07770961145194274	0.06952965235173825	0.05725971370143149	0.002044989775051125	0.022494887525562373	0.9948057259713702	0.32719836400818	6.967528314935355	-0.6470347648261758	46056.11	0.10633946830265849	-0.26888581045444937	0.26789366053169733	0.1329243353783231	0.9690593047034765	0.05725971370143149	0.11042944785276074	1.0060940695296523
train	SECSG-W02A11.4A A-1	1	425.0	0.009411764705882352	0.38588235294117645	0.08705882352941176	0.03058823529411765	0.06588235294117648	0.06352941176470588	0.05176470588235294	0.04941176470588235	0.02823529411764706	0.08	0.06352941176470588	0.05176470588235294	0.023529411764705882	0.042352941176470586	0.04	0.042352941176470586	0.047058823529411764	0.06352941176470588	0.0611764705882353	0.07529411764705882	0.011764705882352941	0.021176470588235293	1.0303764705882352	0.4023529411764706	6.236753075111319	-0.21905882352941172	39919.15	0.12941176470588237	-5.561554197681822	0.20941176470588235	0.1388235294117647	1.0135529411764705	0.05411764705882353	0.13647058823529412	0.9541882352941176
train	SECSG-W02A11.8 A-1	1	266.0	0.018796992481203006	0.43609022556390975	0.06015037593984962	0.018796992481203006	0.08646616541353383	0.09398496240601503	0.05263157894736842	0.041353383458646614	0.015037593984962405	0.06766917293233082	0.09398496240601503	0.10526315789473684	0.02631578947368421	0.045112781954887216	0.022556390977443608	0.03383458646616541	0.02631578947368421	0.07894736842105263	0.03007518796992481	0.07142857142857142	0.0	0.03007518796992481	1.0621804511278197	0.41353383458646614	4.4870551810353225	-0.2597744360902256	25343.534999999996	0.18045112781954886	-15.243682782491518	0.18796992481203006	0.13533834586466165	0.9876691729323307	0.045112781954887216	0.10150375939849623	0.9474436090225563
train	SECSG-W02A2.3 A-1	1	397.0	0.012594458438287154	0.43828715365239296	0.07808564231738035	0.0906801007556675	0.020151133501259445	0.042821158690176324	0.027707808564231738	0.05037783375314862	0.0025188916876574307	0.0327455919395466	0.020151133501259445	0.05037783375314862	0.015113350125944584	0.04534005037783375	0.0906801007556675	0.14357682619647355	0.05289672544080604	0.06801007556675064	0.06801007556675064	0.060453400503778336	0.012594458438287154	0.027707808564231738	0.9624181360201511	0.3047858942065491	7.569153200914928	-0.45465994962216627	36662.03999999999	0.06297229219143577	3.0636059860982066	0.3249370277078086	0.07556675062972293	1.0163727959697733	0.10579345088161209	0.12846347607052896	1.0286649874055416
train	SECSG-W02A2.8 A-1	1	130.0	0.03076923076923077	0.46153846153846156	0.046153846153846156	0.03076923076923077	0.06153846153846154	0.046153846153846156	0.0	0.046153846153846156	0.03076923076923077	0.046153846153846156	0.1076923076923077	0.06923076923076923	0.023076923076923078	0.038461538461538464	0.07692307692307693	0.007692307692307693	0.09230769230769231	0.06923076923076923	0.06153846153846154	0.08461538461538462	0.03076923076923077	0.03076923076923077	0.985153846153846	0.33076923076923076	10.434142150457376	-0.75	12611.455	0.1076923076923077	12.756077759174275	0.17692307692307693	0.23076923076923078	0.9816153846153846	0.05384615384615385	0.09230769230769231	1.0146153846153847
train	SECSG-W02B12.6 A-1	1	793.0	0.005044136191677175	0.4274905422446406	0.06305170239596469	0.017654476670870115	0.06557377049180328	0.0807061790668348	0.04791929382093316	0.07440100882723834	0.02395964691046658	0.06935687263556116	0.07187894073139975	0.07440100882723834	0.021437578814627996	0.03656998738965952	0.02395964691046658	0.03656998738965952	0.07061790668348046	0.07818411097099622	0.04539722572509458	0.06557377049180328	0.01008827238335435	0.02269861286254729	1.0318032786885247	0.3745271122320303	7.1270952288325295	-0.44098360655737706	75216.23999999999	0.14627994955863807	1.1431232575768036	0.19672131147540983	0.1664564943253468	0.9877301387137453	0.03909205548549811	0.13745271122320302	0.9677427490542244
train	SECSG-W02B8.2 A-1	1	1256.0	0.003980891719745223	0.47611464968152867	0.06449044585987261	0.012738853503184714	0.04538216560509554	0.11305732484076433	0.024681528662420384	0.027070063694267517	0.024681528662420384	0.05732484076433121	0.08121019108280254	0.09713375796178345	0.021496815286624203	0.04617834394904458	0.027070063694267517	0.05573248407643312	0.07245222929936306	0.08121019108280254	0.059713375796178345	0.058121019108280256	0.007165605095541401	0.02308917197452229	1.0664729299363058	0.3535031847133758	7.072884397520835	-0.7012738853503185	122228.47499999999	0.15843949044585987	1.0509222383901715	0.2428343949044586	0.17834394904458598	0.9707245222929937	0.03423566878980892	0.09156050955414012	0.9396496815286625
train	SECSG-W02C12.3 A-1	1	498.0	0.006024096385542169	0.5100401606425703	0.05421686746987952	0.002008032128514056	0.07630522088353414	0.040160642570281124	0.02610441767068273	0.07429718875502007	0.024096385542168676	0.05220883534136546	0.04417670682730924	0.04216867469879518	0.050200803212851405	0.05823293172690763	0.09236947791164658	0.03413654618473896	0.07228915662650602	0.15060240963855423	0.04417670682730924	0.03614457831325301	0.006024096385542169	0.020080321285140562	0.9552008032128514	0.28714859437751006	7.780947369545346	-0.8479919678714861	45420.204999999994	0.11646586345381527	2.805370569862049	0.28714859437751006	0.14056224899598393	0.9120682730923695	0.05220883534136546	0.1285140562248996	1.0958032128514057
train	SECSG-W02D3.1 A-1	1	141.0	0.04964539007092199	0.375886524822695	0.06382978723404255	0.014184397163120567	0.06382978723404255	0.0851063829787234	0.03546099290780142	0.05673758865248227	0.02127659574468085	0.06382978723404255	0.07092198581560284	0.07801418439716312	0.03546099290780142	0.04964539007092199	0.0425531914893617	0.02127659574468085	0.0070921985815602835	0.0851063829787234	0.07092198581560284	0.0851063829787234	0.02127659574468085	0.028368794326241134	1.0295035460992907	0.41134751773049644	4.32259097656143	-0.1524822695035461	13092.689999999999	0.14893617021276595	-9.41386205950633	0.22695035460992907	0.09929078014184398	1.0004255319148936	0.04964539007092199	0.12056737588652482	0.968936170212766
train	SECSG-W02D3.8 A-1	1	549.0	0.012750455373406194	0.4207650273224044	0.051001821493624776	0.020036429872495445	0.06557377049180328	0.07650273224043716	0.04553734061930783	0.03278688524590164	0.018214936247723135	0.07832422586520947	0.08014571948998178	0.10200364298724955	0.04189435336976321	0.04553734061930783	0.03460837887067395	0.051001821493624776	0.04918032786885246	0.06375227686703097	0.03642987249544627	0.052823315118397086	0.014571948998178506	0.04007285974499089	1.0520400728597448	0.4262295081967213	6.215196229317942	-0.3265938069216758	54283.29	0.14207650273224043	-4.968577862890783	0.19672131147540983	0.14754098360655737	1.0156284153005466	0.061930783242258654	0.08378870673952642	0.9412750455373406
train	SECSG-W02D3.A A-1	1	549.0	0.007285974499089253	0.51183970856102	0.08014571948998178	0.0036429872495446266	0.08561020036429873	0.06375227686703097	0.030965391621129327	0.10564663023679417	0.014571948998178506	0.0273224043715847	0.018214936247723135	0.03460837887067395	0.01639344262295082	0.0273224043715847	0.10382513661202186	0.03642987249544627	0.12568306010928962	0.07832422586520947	0.025500910746812388	0.04189435336976321	0.00546448087431694	0.07468123861566485	0.9495628415300545	0.3114754098360656	6.732788908803207	-1.1183970856102003	51883.97	0.1493624772313297	-1.18309915140766	0.16757741347905283	0.15846994535519127	0.9106739526411657	0.020036429872495445	0.18579234972677597	1.0914754098360657
train	SECSG-W02D9.6 A-1	1	86.0	0.046511627906976744	0.47674418604651164	0.046511627906976744	0.011627906976744186	0.06976744186046512	0.1744186046511628	0.08139534883720931	0.08139534883720931	0.011627906976744186	0.023255813953488372	0.011627906976744186	0.05813953488372093	0.011627906976744186	0.023255813953488372	0.12790697674418605	0.046511627906976744	0.023255813953488372	0.023255813953488372	0.05813953488372093	0.03488372093023256	0.023255813953488372	0.05813953488372093	1.0151162790697674	0.3372093023255814	3.4491194175720272	-0.8441860465116279	8388.595000000001	0.2441860465116279	-17.861694524185708	0.1511627906976744	0.046511627906976744	0.8988372093023256	0.023255813953488372	0.12790697674418605	1.0197674418604652
train	SECSG-W02H5.L A-1	1	281.0	0.014234875444839857	0.42704626334519574	0.042704626334519574	0.017793594306049824	0.03914590747330961	0.046263345195729534	0.08896797153024912	0.0711743772241993	0.010676156583629894	0.07473309608540925	0.08540925266903915	0.08896797153024912	0.014234875444839857	0.05338078291814947	0.0498220640569395	0.0498220640569395	0.08896797153024912	0.06761565836298933	0.03558718861209965	0.028469750889679714	0.010676156583629894	0.03558718861209965	0.9968683274021353	0.38434163701067614	10.701452918045725	-0.47935943060498226	27725.969999999998	0.08540925266903915	25.489965808512284	0.20640569395017794	0.18505338078291814	1.0145551601423486	0.03202846975088968	0.11387900355871886	0.9859786476868327
train	SECSG-W03A5.5 A-1	1	189.0	0.015873015873015872	0.5026455026455027	0.06878306878306878	0.015873015873015872	0.037037037037037035	0.05291005291005291	0.05291005291005291	0.06878306878306878	0.010582010582010581	0.026455026455026454	0.026455026455026454	0.0582010582010582	0.021164021164021163	0.047619047619047616	0.10052910052910052	0.031746031746031744	0.0582010582010582	0.19576719576719576	0.07936507936507936	0.031746031746031744	0.005291005291005291	0.010582010582010581	0.9407936507936508	0.2751322751322751	6.497516202504568	-0.5851851851851851	16612.38	0.08994708994708994	-0.6865225495675915	0.3544973544973545	0.09523809523809523	0.9139153439153439	0.037037037037037035	0.13756613756613756	1.0954497354497355
train	SECSG-W03B1.1 A-1	1	118.0	0.0423728813559322	0.3898305084745763	0.0847457627118644	0.0	0.0423728813559322	0.1016949152542373	0.025423728813559324	0.03389830508474576	0.01694915254237288	0.03389830508474576	0.11016949152542373	0.09322033898305085	0.00847457627118644	0.0423728813559322	0.01694915254237288	0.0423728813559322	0.0423728813559322	0.03389830508474576	0.11864406779661017	0.07627118644067797	0.0	0.07627118644067797	1.0558474576271186	0.3983050847457627	8.477151076185848	-0.6584745762711866	11477.744999999999	0.1440677966101695	1.3995604055178141	0.23728813559322035	0.1694915254237288	1.0133898305084745	0.00847457627118644	0.11864406779661017	0.925677966101695
train	SECSG-W03C9.2 A-1	1	418.0	0.01674641148325359	0.41866028708133973	0.045454545454545456	0.0430622009569378	0.0430622009569378	0.07655502392344497	0.05502392344497608	0.03588516746411483	0.03349282296650718	0.05980861244019139	0.0645933014354067	0.11961722488038277	0.023923444976076555	0.05741626794258373	0.045454545454545456	0.03827751196172249	0.04784688995215311	0.10287081339712918	0.03349282296650718	0.03827751196172249	0.007177033492822967	0.028708133971291867	1.0177511961722487	0.37799043062200954	6.968351663855237	-0.29114832535885166	40338.995	0.11961722488038277	-0.23834655969574214	0.23205741626794257	0.145933014354067	0.9934688995215311	0.06698564593301436	0.08133971291866028	0.9794976076555024
train	SECSG-W03C9.5 A-1	1	79.0	0.0379746835443038	0.4177215189873418	0.10126582278481013	0.02531645569620253	0.05063291139240506	0.06329113924050633	0.02531645569620253	0.0379746835443038	0.06329113924050633	0.0379746835443038	0.06329113924050633	0.05063291139240506	0.02531645569620253	0.06329113924050633	0.0759493670886076	0.06329113924050633	0.06329113924050633	0.0379746835443038	0.06329113924050633	0.05063291139240506	0.012658227848101266	0.02531645569620253	1.0187341772151899	0.3291139240506329	8.081884684453026	-0.891139240506329	7572.969999999999	0.11392405063291139	2.056241268234933	0.22784810126582278	0.189873417721519	0.9544303797468355	0.05063291139240506	0.13924050632911392	0.9968354430379747
train	SECSG-W03D2.7 A-1	1	93.0	0.06451612903225806	0.43010752688172044	0.08602150537634409	0.0	0.053763440860215055	0.053763440860215055	0.021505376344086023	0.010752688172043012	0.03225806451612903	0.053763440860215055	0.03225806451612903	0.08602150537634409	0.053763440860215055	0.06451612903225806	0.06451612903225806	0.021505376344086023	0.08602150537634409	0.11827956989247312	0.06451612903225806	0.08602150537634409	0.010752688172043012	0.0	1.0334408602150538	0.3978494623655914	9.161544822689578	-0.30322580645161284	8723.57	0.10752688172043011	1.6397305165345326	0.26881720430107525	0.15053763440860216	0.9873118279569891	0.053763440860215055	0.0967741935483871	0.9621505376344086
train	SECSG-W03D2.8 A-1	1	78.0	0.0641025641025641	0.44871794871794873	0.01282051282051282	0.01282051282051282	0.11538461538461539	0.08974358974358974	0.10256410256410256	0.038461538461538464	0.02564102564102564	0.0641025641025641	0.0641025641025641	0.038461538461538464	0.01282051282051282	0.01282051282051282	0.0	0.01282051282051282	0.10256410256410256	0.0641025641025641	0.02564102564102564	0.14102564102564102	0.05128205128205128	0.01282051282051282	1.0591025641025642	0.4358974358974359	5.139329150649865	-0.35512820512820514	8154.724999999999	0.20512820512820512	-2.626597136900733	0.11538461538461539	0.19230769230769232	1.0558974358974358	0.02564102564102564	0.05128205128205128	0.9103846153846152
train	SECSG-W03D8.2 A-1	1	364.0	0.016483516483516484	0.3901098901098901	0.038461538461538464	0.024725274725274724	0.04395604395604396	0.07417582417582418	0.046703296703296704	0.07142857142857142	0.03021978021978022	0.0521978021978022	0.06868131868131869	0.11538461538461539	0.024725274725274724	0.057692307692307696	0.04120879120879121	0.038461538461538464	0.0521978021978022	0.07142857142857142	0.027472527472527472	0.07142857142857142	0.013736263736263736	0.03571428571428571	1.0125274725274724	0.3983516483516483	7.70556124940335	-0.296978021978022	35012.515	0.11813186813186813	3.308427375318672	0.19505494505494506	0.1510989010989011	1.0110164835164834	0.04945054945054945	0.10989010989010989	0.9768956043956043
train	SECSG-W03D8.7 A-1	1	205.0	0.024390243902439025	0.3853658536585366	0.07317073170731707	0.04878048780487805	0.04390243902439024	0.08292682926829269	0.06829268292682927	0.024390243902439025	0.02926829268292683	0.07804878048780488	0.07804878048780488	0.07317073170731707	0.03414634146341464	0.03902439024390244	0.02926829268292683	0.03902439024390244	0.04390243902439024	0.06829268292682927	0.05853658536585366	0.05853658536585366	0.004878048780487805	0.024390243902439025	1.0553170731707318	0.4146341463414634	7.019101753218211	-0.11609756097560975	19849.39	0.12682926829268293	0.06618665170722693	0.2048780487804878	0.15121951219512195	1.0222926829268293	0.08292682926829269	0.0975609756097561	0.9187317073170732
train	SECSG-W03D8.8 A-1	1	430.0	0.011627906976744186	0.37209302325581395	0.046511627906976744	0.018604651162790697	0.06279069767441861	0.05581395348837209	0.053488372093023255	0.07906976744186046	0.04186046511627907	0.06511627906976744	0.06976744186046512	0.08604651162790698	0.030232558139534883	0.02558139534883721	0.06511627906976744	0.03953488372093023	0.03488372093023256	0.044186046511627906	0.05581395348837209	0.06744186046511629	0.009302325581395349	0.04883720930232558	1.0012558139534884	0.4069767441860465	6.7861513654022145	-0.24744186046511635	41046.995	0.1186046511627907	-1.9813182873360518	0.16511627906976745	0.14651162790697675	1.017511627906977	0.04883720930232558	0.12558139534883722	0.9768604651162791
train	SECSG-W03F11.1 A-1	1	235.0	0.03404255319148936	0.37446808510638296	0.05106382978723404	0.059574468085106386	0.04680851063829787	0.03404255319148936	0.05106382978723404	0.06808510638297872	0.029787234042553193	0.029787234042553193	0.0425531914893617	0.03404255319148936	0.01702127659574468	0.03404255319148936	0.09787234042553192	0.05106382978723404	0.06808510638297872	0.03404255319148936	0.12340425531914893	0.03404255319148936	0.02553191489361702	0.06808510638297872	0.9278723404255318	0.31063829787234043	8.380940370944803	-0.7348936170212766	22856.33	0.08085106382978724	8.166295291679237	0.2425531914893617	0.14042553191489363	1.0088085106382978	0.07659574468085106	0.11914893617021277	1.0534468085106383
train	SECSG-W03F8.B A-1	1	194.0	0.020618556701030927	0.5721649484536082	0.07731958762886598	0.0	0.09278350515463918	0.13917525773195877	0.030927835051546393	0.015463917525773196	0.0	0.041237113402061855	0.17010309278350516	0.0979381443298969	0.030927835051546393	0.02577319587628866	0.020618556701030927	0.041237113402061855	0.08247422680412371	0.02577319587628866	0.030927835051546393	0.05670103092783505	0.005154639175257732	0.015463917525773196	1.140103092783505	0.3556701030927835	9.6551976508512	-1.106701030927835	19564.765	0.23195876288659795	3.949790585237764	0.12371134020618557	0.25257731958762886	0.9103608247422681	0.030927835051546393	0.09278350515463918	0.9074742268041238
train	PDB_230301_5257 A-1	1	877.0	0.0068415051311288486	0.3215507411630559	0.13568985176738882	0.0	0.053591790193842644	0.04218928164196123	0.01710376282782212	0.1379703534777651	0.029646522234891677	0.028506271379703536	0.014823261117445839	0.08323831242873432	0.012542759407069556	0.029646522234891677	0.026225769669327253	0.04903078677309008	0.06955530216647662	0.0661345496009122	0.07639680729760548	0.09007981755986318	0.01710376282782212	0.020524515393386546	1.0048688711516534	0.4047890535917902	6.711578076785744	-0.18301026225769662	75363.63	0.09578107183580388	-3.7769173315586926	0.22120866590649943	0.11402508551881414	0.9946864310148233	0.012542759407069556	0.27366020524515394	0.9906955530216648
train	PDB_230301_5258 A-1	1	331.0	0.01812688821752266	0.3413897280966767	0.13293051359516617	0.02416918429003021	0.05740181268882175	0.04833836858006042	0.06042296072507553	0.09365558912386707	0.01812688821752266	0.0634441087613293	0.02416918429003021	0.08761329305135952	0.006042296072507553	0.021148036253776436	0.09365558912386707	0.04229607250755287	0.01812688821752266	0.05740181268882175	0.09063444108761329	0.045317220543806644	0.006042296072507553	0.00906344410876133	1.0002719033232628	0.4108761329305136	4.121095403894466	0.1492447129909365	28318.16	0.10574018126888217	-19.86296225696479	0.21148036253776434	0.06042296072507553	0.9802719033232627	0.030211480362537766	0.22658610271903323	0.9870996978851962
train	PDB_230301_5290 A-1	1	150.0	0.02	0.44	0.03333333333333333	0.02666666666666667	0.07333333333333333	0.04	0.04	0.08666666666666667	0.05333333333333334	0.02666666666666667	0.13333333333333333	0.06	0.0	0.07333333333333333	0.08666666666666667	0.02	0.02666666666666667	0.06	0.07333333333333333	0.02	0.013333333333333334	0.05333333333333334	0.9308000000000001	0.24666666666666667	9.472079566751475	-1.2173333333333334	14278.754999999997	0.11333333333333333	8.715370867719379	0.22666666666666666	0.21333333333333335	0.9224000000000001	0.02666666666666667	0.12	1.1137333333333332
train	PDB_230301_5295 A-1	1	276.0	0.021739130434782608	0.45652173913043476	0.09782608695652174	0.0	0.03985507246376811	0.15217391304347827	0.014492753623188406	0.06159420289855073	0.014492753623188406	0.07246376811594203	0.10507246376811594	0.11231884057971014	0.007246376811594203	0.036231884057971016	0.014492753623188406	0.010869565217391304	0.07246376811594203	0.06159420289855073	0.028985507246376812	0.07971014492753623	0.0	0.018115942028985508	1.1055797101449274	0.40217391304347827	5.8858841654458045	-0.4420289855072464	25835.335	0.19202898550724637	-3.076859055940467	0.13768115942028986	0.19202898550724637	0.9475362318840579	0.007246376811594203	0.15942028985507245	0.8991666666666667
train	PDB_230301_5303 A-1	1	70.0	0.08571428571428572	0.4	0.14285714285714285	0.0	0.04285714285714286	0.07142857142857142	0.04285714285714286	0.05714285714285714	0.04285714285714286	0.05714285714285714	0.07142857142857142	0.07142857142857142	0.014285714285714285	0.02857142857142857	0.02857142857142857	0.04285714285714286	0.08571428571428572	0.05714285714285714	0.02857142857142857	0.1	0.014285714285714285	0.0	1.0857142857142856	0.44285714285714284	10.597877302359525	-0.2457142857142857	6504.905	0.11428571428571428	3.6378325171047887	0.15714285714285714	0.2	0.994	0.014285714285714285	0.2	0.8992857142857142
train	PDB_230301_5331 A-1	1	45.0	0.06666666666666667	0.28888888888888886	0.1111111111111111	0.022222222222222223	0.0	0.022222222222222223	0.0	0.06666666666666667	0.022222222222222223	0.0	0.044444444444444446	0.1111111111111111	0.0	0.06666666666666667	0.06666666666666667	0.1111111111111111	0.0	0.044444444444444446	0.1111111111111111	0.06666666666666667	0.06666666666666667	0.06666666666666667	0.9742222222222223	0.4222222222222222	8.225251042161549	-0.37999999999999995	4225.01	0.022222222222222223	1.117375749873601	0.3333333333333333	0.06666666666666667	1.0599999999999998	0.022222222222222223	0.17777777777777778	1.0095555555555555
train	PDB_230301_5342 A-1	1	243.0	0.01646090534979424	0.4074074074074074	0.0823045267489712	0.0205761316872428	0.06995884773662552	0.07818930041152264	0.03292181069958848	0.08641975308641975	0.024691358024691357	0.03292181069958848	0.09465020576131687	0.05761316872427984	0.012345679012345678	0.0205761316872428	0.04526748971193416	0.04526748971193416	0.0205761316872428	0.053497942386831275	0.10699588477366255	0.053497942386831275	0.024691358024691357	0.037037037037037035	1.013045267489712	0.3333333333333333	5.186621871626419	-0.6777777777777777	22481.48	0.14814814814814814	-6.775953322358706	0.22633744855967078	0.13991769547325103	0.9606172839506173	0.03292181069958848	0.16872427983539096	1.006008230452675
train	PDB_230301_5344 A-1	1	477.0	0.014675052410901468	0.33962264150943394	0.05241090146750524	0.008385744234800839	0.050314465408805034	0.06708595387840671	0.039832285115303984	0.10062893081761007	0.025157232704402517	0.0880503144654088	0.05241090146750524	0.0880503144654088	0.012578616352201259	0.07127882599580712	0.041928721174004195	0.018867924528301886	0.03773584905660377	0.07127882599580712	0.05241090146750524	0.06918238993710692	0.010482180293501049	0.041928721174004195	0.9821593291404612	0.4025157232704403	5.45633892159939	-0.17400419287211746	43926.55	0.11740041928721175	-10.290968828568104	0.2138364779874214	0.11530398322851153	1.0169182389937106	0.020964360587002098	0.1530398322851153	1.000230607966457
train	PDB_230301_5348 A-1	1	128.0	0.03125	0.3984375	0.0703125	0.015625	0.0546875	0.1015625	0.0625	0.0703125	0.0078125	0.0390625	0.0390625	0.046875	0.015625	0.0625	0.0703125	0.03125	0.0625	0.0390625	0.0390625	0.09375	0.0234375	0.0546875	1.007578125	0.40625	4.406331026400511	-0.5070312499999999	12398.625	0.15625	-6.896309167441714	0.171875	0.109375	0.993046875	0.03125	0.140625	0.98890625
train	PDB_230301_5349 A-1	1	158.0	0.03164556962025317	0.379746835443038	0.04430379746835443	0.0189873417721519	0.0949367088607595	0.056962025316455694	0.05063291139240506	0.06329113924050633	0.02531645569620253	0.0759493670886076	0.056962025316455694	0.0759493670886076	0.04430379746835443	0.08860759493670886	0.04430379746835443	0.03164556962025317	0.03164556962025317	0.06329113924050633	0.02531645569620253	0.06329113924050633	0.006329113924050633	0.0379746835443038	1.0015822784810127	0.3987341772151899	4.4579970862540685	-0.36835443037974686	15081.925	0.1518987341772152	-9.204713837473673	0.2088607594936709	0.11392405063291139	0.9971518987341773	0.06329113924050633	0.10759493670886076	1.0128481012658228
train	PDB_230301_5350 A-1	1	639.0	0.010954616588419406	0.38497652582159625	0.107981220657277	0.00782472613458529	0.06103286384976526	0.057902973395931145	0.04381846635367762	0.08763693270735524	0.023474178403755867	0.057902973395931145	0.03912363067292645	0.07981220657276995	0.023474178403755867	0.028169014084507043	0.046948356807511735	0.04225352112676056	0.06103286384976526	0.07668231611893583	0.04225352112676056	0.0782472613458529	0.006259780907668232	0.028169014084507043	1.024960876369327	0.42566510172143973	6.016848454604367	-0.13474178403755868	57849.51	0.1189358372456964	-8.581149871378912	0.18935837245696402	0.12363067292644757	0.9948669796557121	0.03129890453834116	0.19561815336463223	0.9679029733959311
train	PDB_230301_5354 A-1	1	118.0	0.05084745762711865	0.3644067796610169	0.1271186440677966	0.01694915254237288	0.0423728813559322	0.0423728813559322	0.025423728813559324	0.0423728813559322	0.00847457627118644	0.06779661016949153	0.0847457627118644	0.059322033898305086	0.025423728813559324	0.06779661016949153	0.05084745762711865	0.025423728813559324	0.025423728813559324	0.09322033898305085	0.11016949152542373	0.06779661016949153	0.0	0.01694915254237288	1.015	0.3898305084745763	9.15695839187153	-0.16101694915254236	10362.564999999999	0.0847457627118644	3.095236676118443	0.2966101694915254	0.11864406779661017	0.9945762711864407	0.0423728813559322	0.1694915254237288	0.9788135593220338
train	PDB_230301_5364 A-1	1	200.0	0.025	0.36	0.03	0.005	0.055	0.055	0.07	0.055	0.02	0.09	0.1	0.115	0.01	0.065	0.02	0.045	0.015	0.07	0.045	0.055	0.02	0.06	1.0141499999999999	0.45	8.160221411922134	-0.1745	19748.975	0.11	1.849433948118115	0.225	0.135	1.0615999999999999	0.015	0.085	0.9592499999999999
train	PDB_230301_5365 A-1	1	492.0	0.012195121951219513	0.37601626016260165	0.07520325203252033	0.0	0.08739837398373984	0.04878048780487805	0.042682926829268296	0.06707317073170732	0.01016260162601626	0.04878048780487805	0.03861788617886179	0.09146341463414634	0.0	0.08333333333333333	0.032520325203252036	0.034552845528455285	0.026422764227642278	0.10772357723577236	0.06707317073170732	0.0508130081300813	0.012195121951219513	0.07520325203252033	0.9696544715447154	0.39634146341463417	4.065707927799678	-0.47662601626016265	45760.485	0.13617886178861788	-33.85763136987557	0.2926829268292683	0.07520325203252033	1.0001219512195123	0.0	0.14227642276422764	1.04880081300813
train	PDB_230301_5369 A-1	1	209.0	0.019138755980861243	0.37799043062200954	0.05741626794258373	0.014354066985645933	0.0861244019138756	0.05741626794258373	0.03827751196172249	0.03827751196172249	0.009569377990430622	0.05741626794258373	0.06698564593301436	0.10526315789473684	0.014354066985645933	0.0861244019138756	0.009569377990430622	0.05741626794258373	0.05741626794258373	0.0430622009569378	0.05263157894736842	0.10047846889952153	0.019138755980861243	0.028708133971291867	1.0347846889952153	0.42105263157894735	5.119097090153502	-0.3574162679425837	20341.29	0.14354066985645933	-3.6798813202046112	0.23923444976076555	0.1339712918660287	1.0483253588516745	0.028708133971291867	0.09569377990430622	0.9534928229665072
train	PDB_230301_5385 A-1	1	153.0	0.026143790849673203	0.29411764705882354	0.11764705882352941	0.0	0.026143790849673203	0.006535947712418301	0.026143790849673203	0.10457516339869281	0.013071895424836602	0.05228758169934641	0.032679738562091505	0.05228758169934641	0.013071895424836602	0.0392156862745098	0.06535947712418301	0.0457516339869281	0.026143790849673203	0.0915032679738562	0.1568627450980392	0.10457516339869281	0.0	0.026143790849673203	0.9516339869281045	0.39215686274509803	10.14017442209154	0.1209150326797386	12682.259999999998	0.032679738562091505	4.390175304908136	0.3333333333333333	0.0718954248366013	1.0466013071895424	0.013071895424836602	0.2222222222222222	1.0018954248366012
train	PDB_230301_5387 A-1	1	136.0	0.029411764705882353	0.39705882352941174	0.022058823529411766	0.014705882352941176	0.09558823529411764	0.029411764705882353	0.058823529411764705	0.07352941176470588	0.014705882352941176	0.058823529411764705	0.051470588235294115	0.1323529411764706	0.022058823529411766	0.058823529411764705	0.058823529411764705	0.0661764705882353	0.022058823529411766	0.07352941176470588	0.03676470588235294	0.058823529411764705	0.014705882352941176	0.03676470588235294	0.9797794117647058	0.40441176470588236	4.335595530577661	-0.1933823529411765	12924.495	0.125	-6.661323711536939	0.23529411764705882	0.08823529411764706	1.025955882352941	0.03676470588235294	0.09558823529411764	1.0211764705882354
train	PDB_230301_5390 A-1	1	638.0	0.0109717868338558	0.3448275862068966	0.06896551724137931	0.04231974921630094	0.03134796238244514	0.08463949843260188	0.047021943573667714	0.0768025078369906	0.014106583072100314	0.06269592476489028	0.07993730407523511	0.09404388714733543	0.01567398119122257	0.048589341692789965	0.034482758620689655	0.02821316614420063	0.029780564263322883	0.05642633228840126	0.07210031347962383	0.07210031347962383	0.0109717868338558	0.029780564263322883	1.0198275862068966	0.4012539184952978	6.570848880070309	-0.06206896551724139	59018.204999999994	0.11598746081504702	-2.6955997290194347	0.20532915360501566	0.1238244514106583	1.01923197492163	0.05799373040752351	0.14576802507836992	0.9553918495297805
train	PDB_230301_5405 A-1	1	77.0	0.05194805194805195	0.4025974025974026	0.06493506493506493	0.11688311688311688	0.09090909090909091	0.1038961038961039	0.03896103896103896	0.03896103896103896	0.025974025974025976	0.09090909090909091	0.06493506493506493	0.0	0.0	0.012987012987012988	0.06493506493506493	0.025974025974025976	0.012987012987012988	0.03896103896103896	0.025974025974025976	0.1038961038961039	0.012987012987012988	0.06493506493506493	0.9962337662337661	0.37662337662337664	4.075822737755279	-0.11428571428571427	7343.81	0.19480519480519481	-8.875307285438495	0.1038961038961039	0.1038961038961039	1.0175324675324675	0.11688311688311688	0.1038961038961039	0.9845454545454546
train	PDB_230301_5409 A-1	1	107.0	0.028037383177570093	0.4205607476635514	0.06542056074766354	0.009345794392523364	0.07476635514018691	0.04672897196261682	0.04672897196261682	0.037383177570093455	0.0	0.07476635514018691	0.08411214953271028	0.11214953271028037	0.0	0.08411214953271028	0.028037383177570093	0.056074766355140186	0.06542056074766354	0.06542056074766354	0.028037383177570093	0.07476635514018691	0.009345794392523364	0.037383177570093455	1.0211214953271028	0.4205607476635514	9.454916308383638	-0.37850467289719625	10363.49	0.12149532710280374	2.8865765457100085	0.2336448598130841	0.14953271028037382	1.0333644859813085	0.009345794392523364	0.102803738317757	0.9710280373831777
train	PDB_230301_5410 A-1	1	235.0	0.02127659574468085	0.3659574468085106	0.07234042553191489	0.00425531914893617	0.07234042553191489	0.059574468085106386	0.059574468085106386	0.09787234042553192	0.01276595744680851	0.03829787234042553	0.02127659574468085	0.09361702127659574	0.0425531914893617	0.06808510638297872	0.07234042553191489	0.02127659574468085	0.059574468085106386	0.059574468085106386	0.03404255319148936	0.04680851063829787	0.01276595744680851	0.05106382978723404	0.9872340425531915	0.41702127659574467	4.385052070466679	-0.3574468085106383	22044.17	0.13191489361702127	-11.379942732909669	0.1829787234042553	0.09361702127659574	0.9728510638297873	0.04680851063829787	0.1702127659574468	1.02868085106383
train	PDB_230301_5418 A-1	1	28.0	0.07142857142857142	0.32142857142857145	0.07142857142857142	0.14285714285714285	0.03571428571428571	0.03571428571428571	0.0	0.21428571428571427	0.0	0.03571428571428571	0.07142857142857142	0.0	0.0	0.03571428571428571	0.10714285714285714	0.0	0.03571428571428571	0.03571428571428571	0.10714285714285714	0.0	0.0	0.07142857142857142	0.8207142857142857	0.17857142857142858	7.764737675482288	-0.6214285714285712	2302.745	0.07142857142857142	0.7867466197150907	0.17857142857142858	0.10714285714285714	0.9157142857142857	0.14285714285714285	0.2857142857142857	1.2067857142857144
train	PDB_230301_5425 A-1	1	61.0	0.03278688524590164	0.45901639344262296	0.08196721311475409	0.06557377049180328	0.06557377049180328	0.03278688524590164	0.06557377049180328	0.01639344262295082	0.03278688524590164	0.01639344262295082	0.13114754098360656	0.03278688524590164	0.03278688524590164	0.03278688524590164	0.01639344262295082	0.11475409836065574	0.01639344262295082	0.08196721311475409	0.11475409836065574	0.04918032786885246	0.0	0.0	1.0365573770491803	0.2786885245901639	8.5775739220426	-0.7672131147540985	5771.91	0.09836065573770492	3.2715278125952	0.3442622950819672	0.18032786885245902	0.9865573770491803	0.09836065573770492	0.09836065573770492	0.9834426229508196
train	PDB_230301_5449 A-1	1	328.0	0.009146341463414634	0.38414634146341464	0.0975609756097561	0.018292682926829267	0.04573170731707317	0.054878048780487805	0.039634146341463415	0.06707317073170732	0.01524390243902439	0.06707317073170732	0.054878048780487805	0.12195121951219512	0.018292682926829267	0.024390243902439025	0.039634146341463415	0.03353658536585366	0.0701219512195122	0.08536585365853659	0.04878048780487805	0.042682926829268296	0.021341463414634148	0.03353658536585366	1.0313719512195123	0.4420731707317073	9.26723158479135	-0.0771341463414634	30736.695	0.10060975609756098	8.949443440837427	0.19207317073170732	0.1402439024390244	1.0104573170731708	0.036585365853658534	0.16463414634146342	0.9530487804878047
train	PDB_230301_5451 A-1	1	185.0	0.021621621621621623	0.4486486486486487	0.02702702702702703	0.005405405405405406	0.07567567567567568	0.11891891891891893	0.043243243243243246	0.03783783783783784	0.02702702702702703	0.07567567567567568	0.08108108108108109	0.08648648648648649	0.005405405405405406	0.05945945945945946	0.03783783783783784	0.032432432432432434	0.05405405405405406	0.04864864864864865	0.043243243243243246	0.10270270270270271	0.0	0.03783783783783784	1.0425945945945945	0.3783783783783784	4.7232118272171695	-0.5486486486486486	18190.659999999996	0.1945945945945946	-9.88936244353139	0.1837837837837838	0.16216216216216217	1.0023243243243243	0.010810810810810811	0.06486486486486487	0.9441081081081081
train	PDB_230301_5455 A-1	1	695.0	0.007194244604316547	0.43884892086330934	0.13237410071942446	0.0014388489208633094	0.06474820143884892	0.051798561151079135	0.02158273381294964	0.07482014388489208	0.008633093525179856	0.02302158273381295	0.033093525179856115	0.09064748201438849	0.0028776978417266188	0.017266187050359712	0.0460431654676259	0.08776978417266187	0.0776978417266187	0.0776978417266187	0.05611510791366906	0.11510791366906475	0.0057553956834532375	0.011510791366906475	1.0393237410071943	0.4028776978417266	6.313069292812792	-0.26776978417266184	61468.04999999999	0.11654676258992806	-2.6091024950872566	0.23884892086330936	0.11942446043165468	0.9963453237410073	0.004316546762589928	0.20719424460431654	0.9571942446043166
train	PDB_230301_5461 A-1	1	32.0	0.0625	0.3125	0.0625	0.1875	0.03125	0.0	0.0	0.1875	0.0625	0.0	0.0625	0.03125	0.0	0.0	0.0	0.0	0.0625	0.15625	0.0625	0.0	0.03125	0.0625	0.8415625	0.1875	8.30159553347853	-0.48750000000000004	2766.2749999999996	0.03125	3.2046854015767288	0.21875	0.1875	0.958125	0.1875	0.25	1.1875
train	PDB_230301_5462 A-1	1	341.0	0.017595307917888565	0.4046920821114369	0.09090909090909091	0.002932551319648094	0.08504398826979472	0.05865102639296188	0.05278592375366569	0.0967741935483871	0.01466275659824047	0.03812316715542522	0.093841642228739	0.05278592375366569	0.008797653958944282	0.06158357771260997	0.03519061583577713	0.03812316715542522	0.03519061583577713	0.05865102639296188	0.08504398826979472	0.04105571847507331	0.005865102639296188	0.04398826979472141	0.9958064516129032	0.3343108504398827	5.773910355246405	-0.8070381231671555	31305.33	0.1436950146627566	-3.889021460116396	0.2434017595307918	0.1436950146627566	0.9495601173020528	0.011730205278592375	0.187683284457478	1.0389149560117301
train	PDB_230301_5482 A-1	1	415.0	0.012048192771084338	0.3927710843373494	0.09397590361445783	0.004819277108433735	0.07951807228915662	0.06987951807228916	0.04819277108433735	0.09397590361445783	0.024096385542168676	0.024096385542168676	0.05783132530120482	0.060240963855421686	0.024096385542168676	0.02650602409638554	0.021686746987951807	0.024096385542168676	0.05301204819277108	0.08674698795180723	0.05542168674698795	0.09397590361445783	0.00963855421686747	0.04819277108433735	1.0206024096385542	0.40240963855421685	4.9520612101236035	-0.3990361445783133	38132.75	0.1493975903614458	-13.706651047605583	0.1927710843373494	0.13493975903614458	0.9815903614457832	0.02891566265060241	0.18795180722891566	0.990433734939759
train	PDB_230301_5492 A-1	1	155.0	0.025806451612903226	0.41935483870967744	0.08387096774193549	0.0064516129032258064	0.07096774193548387	0.05806451612903226	0.05161290322580645	0.03870967741935484	0.0064516129032258064	0.0967741935483871	0.0967741935483871	0.05806451612903226	0.012903225806451613	0.07741935483870968	0.025806451612903226	0.025806451612903226	0.025806451612903226	0.11612903225806452	0.01935483870967742	0.07096774193548387	0.0	0.05806451612903226	1.0168387096774194	0.432258064516129	5.940996790708451	-0.275483870967742	14563.37	0.12903225806451613	-0.8706697048720571	0.23870967741935484	0.12903225806451613	1.0100645161290323	0.01935483870967742	0.12258064516129032	0.9884516129032258
train	PDB_230301_5501 A-1	1	454.0	0.00881057268722467	0.3744493392070485	0.03524229074889868	0.004405286343612335	0.05726872246696035	0.1013215859030837	0.046255506607929514	0.07709251101321586	0.03303964757709251	0.09030837004405286	0.09251101321585903	0.08590308370044053	0.015418502202643172	0.05947136563876652	0.024229074889867842	0.013215859030837005	0.05066079295154185	0.03524229074889868	0.04405286343612335	0.05947136563876652	0.013215859030837005	0.06167400881057269	1.0259030837004406	0.40748898678414097	6.574146908196442	-0.5088105726872246	44901.985	0.15859030837004406	-3.498771842771049	0.15198237885462554	0.1762114537444934	1.010748898678414	0.019823788546255508	0.11233480176211454	0.9584140969162995
train	PDB_230301_5506 A-1	1	110.0	0.045454545454545456	0.5272727272727272	0.07272727272727272	0.045454545454545456	0.03636363636363636	0.08181818181818182	0.05454545454545454	0.01818181818181818	0.0	0.09090909090909091	0.07272727272727272	0.09090909090909091	0.0	0.01818181818181818	0.05454545454545454	0.06363636363636363	0.07272727272727272	0.14545454545454545	0.02727272727272727	0.03636363636363636	0.00909090909090909	0.00909090909090909	1.0343636363636364	0.36363636363636365	8.405820456272476	-0.2563636363636364	10428.755	0.11818181818181818	2.7683537997871	0.2545454545454545	0.14545454545454545	0.9837272727272727	0.045454545454545456	0.09090909090909091	0.9608181818181818
train	PDB_230301_5508 A-1	1	39.0	0.07692307692307693	0.38461538461538464	0.02564102564102564	0.2564102564102564	0.0	0.02564102564102564	0.02564102564102564	0.10256410256410256	0.02564102564102564	0.05128205128205128	0.05128205128205128	0.05128205128205128	0.0	0.05128205128205128	0.0	0.10256410256410256	0.07692307692307693	0.1282051282051282	0.0	0.02564102564102564	0.0	0.0	0.8941025641025641	0.1794871794871795	8.210926428808712	-0.1076923076923076	3512.35	0.02564102564102564	3.8438664861196883	0.28205128205128205	0.15384615384615385	1.0269230769230768	0.2564102564102564	0.1282051282051282	1.0966666666666665
train	PDB_230301_5511 A-1	1	30.0	0.06666666666666667	0.7333333333333333	0.0	0.03333333333333333	0.3333333333333333	0.1	0.0	0.03333333333333333	0.03333333333333333	0.0	0.16666666666666666	0.1	0.03333333333333333	0.0	0.0	0.0	0.06666666666666667	0.06666666666666667	0.0	0.0	0.0	0.03333333333333333	1.0656666666666665	0.16666666666666666	4.162568312705498	-2.1566666666666667	3074.395	0.43333333333333335	-5.871066908914065	0.06666666666666667	0.26666666666666666	0.76	0.06666666666666667	0.03333333333333333	1.128
train	PDB_230301_5513 A-1	1	35.0	0.05714285714285714	0.6	0.02857142857142857	0.11428571428571428	0.0	0.2571428571428571	0.0	0.05714285714285714	0.0	0.0	0.05714285714285714	0.02857142857142857	0.0	0.0	0.0	0.02857142857142857	0.2	0.05714285714285714	0.05714285714285714	0.05714285714285714	0.0	0.05714285714285714	1.0614285714285714	0.17142857142857143	6.351914396318738	-1.62	3639.2699999999995	0.2571428571428571	-0.20400731157819862	0.14285714285714285	0.2571428571428571	0.8865714285714286	0.11428571428571428	0.08571428571428572	0.9571428571428572
train	PDB_230301_5517 A-1	1	144.0	0.034722222222222224	0.3541666666666667	0.09722222222222222	0.013888888888888888	0.06944444444444445	0.0763888888888889	0.027777777777777776	0.09027777777777778	0.041666666666666664	0.04861111111111111	0.027777777777777776	0.0763888888888889	0.0	0.0	0.04861111111111111	0.006944444444444444	0.10416666666666667	0.020833333333333332	0.08333333333333333	0.13194444444444445	0.020833333333333332	0.013888888888888888	1.0295833333333333	0.4166666666666667	6.781697284565603	-0.12013888888888889	13293.085	0.14583333333333334	-0.6910725751481195	0.1111111111111111	0.1736111111111111	1.0222222222222221	0.013888888888888888	0.1875	0.9229166666666667
train	PDB_230301_5540 A-1	1	219.0	0.0228310502283105	0.4383561643835616	0.045662100456621	0.0273972602739726	0.0684931506849315	0.0639269406392694	0.0410958904109589	0.0365296803652968	0.0547945205479452	0.0365296803652968	0.0319634703196347	0.0867579908675799	0.0228310502283105	0.0136986301369863	0.0547945205479452	0.0684931506849315	0.0410958904109589	0.1095890410958904	0.0639269406392694	0.0502283105022831	0.0273972602739726	0.0547945205479452	1.001187214611872	0.365296803652968	5.235538340755451	-0.5525114155251142	21478.27	0.1324200913242009	-10.372820735526634	0.2557077625570776	0.1278538812785388	0.999406392694064	0.0502283105022831	0.0821917808219178	1.0008675799086757
train	PDB_230301_5545 A-1	1	131.0	0.030534351145038167	0.37404580152671757	0.030534351145038167	0.030534351145038167	0.04580152671755725	0.10687022900763359	0.022900763358778626	0.061068702290076333	0.04580152671755725	0.05343511450381679	0.04580152671755725	0.0916030534351145	0.030534351145038167	0.061068702290076333	0.04580152671755725	0.022900763358778626	0.07633587786259542	0.030534351145038167	0.05343511450381679	0.10687022900763359	0.015267175572519083	0.022900763358778626	1.025496183206107	0.37404580152671757	6.22906059100124	-0.4091603053435115	12765.429999999998	0.15267175572519084	-2.7528770136387486	0.16793893129770993	0.16793893129770993	1.0122137404580152	0.061068702290076333	0.0916030534351145	0.9477099236641222
train	PDB_230301_5549 A-1	1	315.0	0.012698412698412698	0.3682539682539683	0.06984126984126984	0.02857142857142857	0.047619047619047616	0.06349206349206349	0.022222222222222223	0.06984126984126984	0.03492063492063492	0.044444444444444446	0.08888888888888889	0.07301587301587302	0.012698412698412698	0.05396825396825397	0.05396825396825397	0.044444444444444446	0.022222222222222223	0.047619047619047616	0.06031746031746032	0.09206349206349207	0.01904761904761905	0.050793650793650794	0.9988253968253968	0.38412698412698415	7.476966769417845	-0.42190476190476184	29546.489999999998	0.1111111111111111	2.2960137412253445	0.20634920634920634	0.14603174603174604	1.0117777777777777	0.04126984126984127	0.13968253968253969	0.9925396825396825
train	PDB_230301_5590 A-1	1	191.0	0.02617801047120419	0.3612565445026178	0.05235602094240838	0.010471204188481676	0.04712041884816754	0.08376963350785341	0.05235602094240838	0.07853403141361257	0.010471204188481676	0.11518324607329843	0.04712041884816754	0.06282722513089005	0.005235602094240838	0.05759162303664921	0.06806282722513089	0.020942408376963352	0.041884816753926704	0.05235602094240838	0.08900523560209424	0.07853403141361257	0.005235602094240838	0.020942408376963352	0.9920418848167539	0.39267015706806285	4.535438765768018	-0.05130890052356019	17525.2	0.13089005235602094	-7.648949434482208	0.2198952879581152	0.09947643979057591	1.026282722513089	0.015706806282722512	0.13089005235602094	0.9657068062827224
train	PDB_230301_5599 A-1	1	250.0	0.016	0.416	0.056	0.02	0.048	0.088	0.056	0.104	0.004	0.036	0.028	0.088	0.024	0.04	0.076	0.032	0.072	0.072	0.032	0.084	0.016	0.024	0.9951599999999999	0.384	4.548496140175218	-0.26039999999999996	23124.765	0.136	-8.972539739350967	0.176	0.104	0.9770800000000001	0.044	0.16	1.0031999999999999
train	PDB_230301_5607 A-1	1	249.0	0.020080321285140562	0.40562248995983935	0.04417670682730924	0.04819277108433735	0.05622489959839357	0.08433734939759036	0.04417670682730924	0.10441767068273092	0.012048192771084338	0.040160642570281124	0.05622489959839357	0.05622489959839357	0.008032128514056224	0.04819277108433735	0.07630522088353414	0.0321285140562249	0.03614457831325301	0.0642570281124498	0.04417670682730924	0.08032128514056225	0.01606425702811245	0.04819277108433735	0.9591164658634538	0.3373493975903614	4.486745717078896	-0.44618473895582333	22997.239999999998	0.14056224899598393	-11.712120525514521	0.18875502008032127	0.10441767068273092	0.9767068273092369	0.05622489959839357	0.14859437751004015	1.047309236947791
train	PDB_230301_5615 A-1	1	57.0	0.03508771929824561	0.5614035087719298	0.07017543859649122	0.017543859649122806	0.03508771929824561	0.03508771929824561	0.0	0.10526315789473684	0.0	0.017543859649122806	0.10526315789473684	0.03508771929824561	0.0	0.07017543859649122	0.14035087719298245	0.05263157894736842	0.14035087719298245	0.05263157894736842	0.03508771929824561	0.05263157894736842	0.0	0.03508771929824561	0.9164912280701754	0.21052631578947367	11.596851735015441	-1.4929824561403506	5272.32	0.07017543859649122	9.88010195740869	0.21052631578947367	0.24561403508771928	0.8919298245614036	0.017543859649122806	0.17543859649122806	1.1268421052631579
train	PDB_230301_5634 A-1	1	339.0	0.014749262536873156	0.3834808259587021	0.0855457227138643	0.0029498525073746312	0.06489675516224189	0.061946902654867256	0.038348082595870206	0.07374631268436578	0.0471976401179941	0.032448377581120944	0.05604719764011799	0.07079646017699115	0.05014749262536873	0.032448377581120944	0.038348082595870206	0.058997050147492625	0.032448377581120944	0.07079646017699115	0.07669616519174041	0.05604719764011799	0.017699115044247787	0.032448377581120944	1.033598820058997	0.3834808259587021	5.94430794801968	-0.5244837758112094	31791.620000000003	0.12684365781710916	-9.24529820714271	0.23893805309734514	0.13569321533923304	0.9764896755162241	0.05309734513274336	0.1592920353982301	0.9815929203539823
train	PDB_230301_5657 A-1	1	121.0	0.024793388429752067	0.34710743801652894	0.024793388429752067	0.049586776859504134	0.03305785123966942	0.04132231404958678	0.03305785123966942	0.08264462809917356	0.03305785123966942	0.03305785123966942	0.09090909090909091	0.09917355371900827	0.03305785123966942	0.04132231404958678	0.03305785123966942	0.049586776859504134	0.049586776859504134	0.049586776859504134	0.06611570247933884	0.0743801652892562	0.008264462809917356	0.0743801652892562	0.9746280991735536	0.38016528925619836	9.3599652513591	-0.3760330578512397	11772.470000000001	0.0743801652892562	8.68686464281501	0.2066115702479339	0.17355371900826447	1.0514876033057852	0.08264462809917356	0.10743801652892562	0.9947933884297521
train	PDB_230301_5658 A-1	1	184.0	0.021739130434782608	0.3641304347826087	0.07065217391304347	0.06521739130434782	0.02717391304347826	0.04891304347826087	0.05434782608695652	0.06521739130434782	0.03260869565217391	0.03804347826086957	0.043478260869565216	0.09782608695652174	0.016304347826086956	0.010869565217391304	0.05434782608695652	0.06521739130434782	0.05434782608695652	0.07065217391304347	0.08695652173913043	0.04891304347826087	0.016304347826086956	0.03260869565217391	0.9944565217391304	0.375	8.11457781950357	-0.11684782608695653	17308.215	0.07608695652173914	4.9921171140293445	0.23369565217391305	0.13043478260869565	1.0303804347826087	0.08152173913043478	0.1358695652173913	0.9716304347826087
train	PDB_230301_5662 A-1	1	158.0	0.03164556962025317	0.36075949367088606	0.08227848101265822	0.012658227848101266	0.05063291139240506	0.0379746835443038	0.05063291139240506	0.0759493670886076	0.0189873417721519	0.06329113924050633	0.056962025316455694	0.056962025316455694	0.006329113924050633	0.06329113924050633	0.04430379746835443	0.056962025316455694	0.05063291139240506	0.06329113924050633	0.0759493670886076	0.04430379746835443	0.0379746835443038	0.05063291139240506	0.9813924050632912	0.3924050632911392	8.941710173487333	-0.5259493670886076	15129.885000000002	0.08860759493670886	3.5747617248654393	0.25949367088607594	0.12658227848101267	1.0222784810126584	0.0189873417721519	0.15822784810126583	1.0127215189873418
train	PDB_230301_5669 A-1	1	355.0	0.014084507042253521	0.38591549295774646	0.09577464788732394	0.0028169014084507044	0.059154929577464786	0.04225352112676056	0.04507042253521127	0.0676056338028169	0.03380281690140845	0.04788732394366197	0.07042253521126761	0.07605633802816901	0.014084507042253521	0.05070422535211268	0.05352112676056338	0.04507042253521127	0.03380281690140845	0.08169014084507042	0.056338028169014086	0.061971830985915494	0.022535211267605635	0.03943661971830986	1.0051830985915493	0.4028169014084507	8.224667110503859	-0.4169014084507042	33031.26	0.10140845070422536	3.782016705774481	0.23380281690140844	0.13802816901408452	0.9932112676056337	0.016901408450704224	0.16338028169014085	1.0009859154929577
train	PDB_230301_5673 A-1	1	108.0	0.037037037037037035	0.37037037037037035	0.07407407407407407	0.018518518518518517	0.08333333333333333	0.07407407407407407	0.027777777777777776	0.05555555555555555	0.0	0.046296296296296294	0.018518518518518517	0.05555555555555555	0.0	0.018518518518518517	0.046296296296296294	0.018518518518518517	0.027777777777777776	0.10185185185185185	0.16666666666666666	0.07407407407407407	0.037037037037037035	0.05555555555555555	0.9761111111111112	0.37037037037037035	3.6367909756484407	-0.2898148148148148	9934.475	0.1574074074074074	-12.139976656064636	0.3055555555555556	0.046296296296296294	1.0171296296296295	0.018518518518518517	0.12962962962962962	1.0093518518518518
train	PDB_230301_5680 A-1	1	299.0	0.016722408026755852	0.4214046822742475	0.030100334448160536	0.020066889632107024	0.06688963210702341	0.06688963210702341	0.05351170568561873	0.033444816053511704	0.016722408026755852	0.07023411371237458	0.10702341137123746	0.06688963210702341	0.016722408026755852	0.07357859531772576	0.026755852842809364	0.04013377926421405	0.026755852842809364	0.08695652173913043	0.03678929765886288	0.0903010033444816	0.006688963210702341	0.06354515050167224	1.0063879598662206	0.3979933110367893	7.354823622522425	-0.4622073578595318	29382.199999999997	0.13377926421404682	0.9474059676794582	0.23745819397993312	0.1505016722408027	1.0336120401337794	0.03678929765886288	0.06354515050167224	0.985551839464883
train	PDB_230301_5685 A-1	1	117.0	0.042735042735042736	0.4188034188034188	0.11965811965811966	0.017094017094017096	0.05982905982905983	0.1111111111111111	0.05982905982905983	0.07692307692307693	0.017094017094017096	0.03418803418803419	0.042735042735042736	0.08547008547008547	0.02564102564102564	0.017094017094017096	0.05128205128205128	0.008547008547008548	0.07692307692307693	0.06837606837606838	0.02564102564102564	0.05128205128205128	0.0	0.05128205128205128	1.054957264957265	0.42735042735042733	4.638350692132485	-0.33931623931623933	10951.09	0.17094017094017094	-5.655265558579165	0.11965811965811966	0.13675213675213677	0.9412820512820512	0.042735042735042736	0.19658119658119658	0.9586324786324786
train	PDB_230301_5688 A-1	1	75.0	0.08	0.4666666666666667	0.12	0.02666666666666667	0.10666666666666667	0.10666666666666667	0.04	0.05333333333333334	0.013333333333333334	0.05333333333333334	0.06666666666666667	0.08	0.04	0.013333333333333334	0.05333333333333334	0.02666666666666667	0.05333333333333334	0.05333333333333334	0.02666666666666667	0.02666666666666667	0.02666666666666667	0.013333333333333334	1.0872	0.4	4.232145557651974	-0.5120000000000001	7107.469999999999	0.21333333333333335	-6.897027346480666	0.12	0.13333333333333333	0.9092	0.06666666666666667	0.17333333333333334	0.9637333333333333
train	PDB_230301_5694 A-1	1	230.0	0.017391304347826087	0.3391304347826087	0.08260869565217391	0.034782608695652174	0.05217391304347826	0.0391304347826087	0.06086956521739131	0.07391304347826087	0.030434782608695653	0.0391304347826087	0.0391304347826087	0.06521739130434782	0.0	0.0782608695652174	0.05652173913043478	0.034782608695652174	0.043478260869565216	0.07391304347826087	0.04782608695652174	0.07391304347826087	0.008695652173913044	0.06521739130434782	0.9565652173913043	0.39565217391304347	6.835346248793731	-0.3256521739130435	21454.285	0.09130434782608696	-0.6467619522524544	0.23478260869565218	0.11304347826086956	1.0200869565217392	0.034782608695652174	0.1565217391304348	1.0328260869565218
train	PDB_230301_5718 A-1	1	100.0	0.06	0.33	0.05	0.0	0.04	0.06	0.03	0.09	0.02	0.04	0.07	0.13	0.05	0.06	0.05	0.03	0.04	0.04	0.06	0.02	0.01	0.11	0.9911	0.44	8.46086256740604	-0.49699999999999994	9826.904999999999	0.1	1.3905892046090056	0.19	0.13	1.0108	0.05	0.14	1.0062
train	PDB_230301_5720 A-1	1	28.0	0.17857142857142858	0.42857142857142855	0.07142857142857142	0.0	0.10714285714285714	0.10714285714285714	0.14285714285714285	0.10714285714285714	0.07142857142857142	0.0	0.07142857142857142	0.03571428571428571	0.0	0.03571428571428571	0.0	0.03571428571428571	0.03571428571428571	0.07142857142857142	0.0	0.10714285714285714	0.0	0.0	1.0585714285714285	0.35714285714285715	4.702685682716107	-0.6535714285714286	2662.0049999999997	0.21428571428571427	-2.6044440373185767	0.14285714285714285	0.17857142857142858	0.9357142857142857	0.0	0.17857142857142858	0.9771428571428571
train	PDB_230301_5726 A-1	1	318.0	0.02830188679245283	0.3553459119496855	0.08176100628930817	0.009433962264150943	0.059748427672955975	0.08490566037735849	0.05660377358490566	0.0220125786163522	0.050314465408805034	0.04716981132075472	0.059748427672955975	0.13836477987421383	0.0220125786163522	0.07861635220125786	0.0220125786163522	0.03773584905660377	0.040880503144654086	0.050314465408805034	0.0440251572327044	0.06289308176100629	0.018867924528301886	0.012578616352201259	1.0758490566037735	0.44025157232704404	5.813386305434135	-0.2666666666666667	31054.295000000002	0.14465408805031446	-10.295892545560655	0.21069182389937108	0.1509433962264151	1.0068238993710692	0.031446540880503145	0.10377358490566038	0.9187421383647798
train	PDB_230301_5742 A-1	1	174.0	0.022988505747126436	0.41379310344827586	0.040229885057471264	0.028735632183908046	0.05747126436781609	0.06321839080459771	0.04597701149425287	0.040229885057471264	0.028735632183908046	0.04597701149425287	0.10344827586206896	0.08045977011494253	0.028735632183908046	0.06896551724137931	0.04597701149425287	0.04597701149425287	0.022988505747126436	0.07471264367816093	0.08620689655172414	0.040229885057471264	0.022988505747126436	0.028735632183908046	1.0054022988505746	0.3333333333333333	7.7929718846622515	-0.6821839080459771	16882.204999999998	0.1206896551724138	1.9721492541533792	0.27586206896551724	0.15517241379310345	0.9848850574712644	0.05747126436781609	0.08045977011494253	1.0087931034482758
train	PDB_230301_5744 A-1	1	28.0	0.10714285714285714	0.5	0.07142857142857142	0.0	0.14285714285714285	0.21428571428571427	0.03571428571428571	0.07142857142857142	0.0	0.10714285714285714	0.03571428571428571	0.07142857142857142	0.0	0.03571428571428571	0.0	0.03571428571428571	0.03571428571428571	0.03571428571428571	0.0	0.07142857142857142	0.0	0.03571428571428571	1.1203571428571428	0.39285714285714285	3.4870201625145034	-0.6214285714285713	2693.0249999999996	0.35714285714285715	-8.081019692284231	0.10714285714285714	0.07142857142857142	0.9142857142857144	0.0	0.14285714285714285	0.9278571428571428
train	PDB_230301_5748 A-1	1	213.0	0.014084507042253521	0.4272300469483568	0.056338028169014086	0.0	0.056338028169014086	0.12206572769953052	0.051643192488262914	0.07981220657276995	0.004694835680751174	0.06572769953051644	0.06103286384976526	0.09859154929577464	0.018779342723004695	0.04225352112676056	0.014084507042253521	0.023474178403755867	0.09859154929577464	0.051643192488262914	0.03755868544600939	0.09859154929577464	0.0	0.018779342723004695	1.065492957746479	0.4084507042253521	5.107035884997964	-0.33145539906103283	20389.63	0.1784037558685446	-3.8136160956197926	0.15492957746478872	0.1643192488262911	0.9972769953051642	0.018779342723004695	0.13615023474178403	0.9162910798122065
train	PDB_230301_5756 A-1	1	128.0	0.0390625	0.390625	0.1328125	0.0	0.0859375	0.078125	0.015625	0.0703125	0.0078125	0.078125	0.0859375	0.1015625	0.015625	0.0234375	0.0234375	0.0390625	0.0390625	0.0390625	0.0390625	0.1171875	0.0078125	0.0	1.094375	0.46875	4.632724873766937	0.08203125000000001	11366.894999999999	0.1640625	-4.83098495777568	0.140625	0.1328125	1.002421875	0.015625	0.203125	0.897265625
train	PDB_230301_5769 A-1	1	166.0	0.018072289156626505	0.5	0.14457831325301204	0.0	0.05421686746987952	0.1144578313253012	0.04819277108433735	0.030120481927710843	0.024096385542168676	0.012048192771084338	0.13855421686746988	0.06626506024096386	0.012048192771084338	0.060240963855421686	0.018072289156626505	0.09036144578313253	0.012048192771084338	0.07228915662650602	0.04216867469879518	0.05421686746987952	0.0	0.006024096385542169	1.1150602409638555	0.3433734939759036	6.1377549127566775	-0.9734939759036146	15389.924999999997	0.1686746987951807	-2.1031828321012327	0.26506024096385544	0.1746987951807229	0.9018674698795182	0.012048192771084338	0.1746987951807229	0.949277108433735
train	PDB_230301_5770 A-1	1	123.0	0.016260162601626018	0.4146341463414634	0.08130081300813008	0.032520325203252036	0.04878048780487805	0.024390243902439025	0.032520325203252036	0.056910569105691054	0.04065040650406504	0.024390243902439025	0.04065040650406504	0.04878048780487805	0.024390243902439025	0.0975609756097561	0.11382113821138211	0.056910569105691054	0.04878048780487805	0.08130081300813008	0.032520325203252036	0.08130081300813008	0.0	0.032520325203252036	0.9414634146341463	0.3252032520325203	8.229317451112351	-0.6382113821138211	11212.25	0.07317073170731707	2.9924165608811304	0.2682926829268293	0.13008130081300814	0.9656910569105691	0.056910569105691054	0.13821138211382114	1.076991869918699
train	PDB_230301_5772 A-1	1	160.0	0.03125	0.4375	0.06875	0.0125	0.0625	0.09375	0.0625	0.06875	0.03125	0.04375	0.0375	0.10625	0.00625	0.05	0.0625	0.01875	0.0875	0.075	0.04375	0.04375	0.00625	0.01875	1.0163125	0.35625	5.6355129833575655	-0.5493750000000001	15190.015000000001	0.15625	-3.927403742373972	0.1875	0.15625	0.9475	0.01875	0.1375	0.9931875
train	PDB_230301_5787 A-1	1	46.0	0.06521739130434782	0.43478260869565216	0.06521739130434782	0.0	0.17391304347826086	0.043478260869565216	0.021739130434782608	0.13043478260869565	0.021739130434782608	0.043478260869565216	0.043478260869565216	0.06521739130434782	0.0	0.043478260869565216	0.043478260869565216	0.043478260869565216	0.06521739130434782	0.021739130434782608	0.06521739130434782	0.06521739130434782	0.043478260869565216	0.0	0.9839130434782608	0.30434782608695654	4.132013450771063	-0.926086956521739	4237.775	0.21739130434782608	-4.841992288826447	0.17391304347826086	0.13043478260869565	0.9328260869565218	0.0	0.1956521739130435	1.0756521739130434
train	PDB_230301_5789 A-1	1	145.0	0.027586206896551724	0.36551724137931035	0.05517241379310345	0.006896551724137931	0.06896551724137931	0.08275862068965517	0.027586206896551724	0.06206896551724138	0.013793103448275862	0.04827586206896552	0.10344827586206896	0.0896551724137931	0.034482758620689655	0.04827586206896552	0.034482758620689655	0.006896551724137931	0.027586206896551724	0.041379310344827586	0.12413793103448276	0.0896551724137931	0.0	0.034482758620689655	1.0291724137931033	0.3793103448275862	5.292511989857764	-0.34689655172413786	13480.35	0.15172413793103448	-2.6242635106514456	0.2206896551724138	0.14482758620689656	1.0020689655172415	0.041379310344827586	0.11724137931034483	0.9569655172413792
train	PDB_230301_5805 A-1	1	189.0	0.026455026455026454	0.3915343915343915	0.10052910052910052	0.037037037037037035	0.026455026455026454	0.10582010582010581	0.031746031746031744	0.05291005291005291	0.026455026455026454	0.0582010582010582	0.05291005291005291	0.14814814814814814	0.021164021164021163	0.021164021164021163	0.021164021164021163	0.06878306878306878	0.07407407407407407	0.042328042328042326	0.037037037037037035	0.06878306878306878	0.0	0.005291005291005291	1.0969312169312169	0.43386243386243384	6.97294503768926	-0.007407407407407371	17756.02	0.13227513227513227	-0.07739913012773059	0.1693121693121693	0.15343915343915343	1.0101058201058202	0.0582010582010582	0.15343915343915343	0.8744444444444445
train	PDB_230301_5808 A-1	1	30.0	0.13333333333333333	0.26666666666666666	0.1	0.2	0.03333333333333333	0.03333333333333333	0.03333333333333333	0.1	0.0	0.1	0.1	0.03333333333333333	0.0	0.0	0.03333333333333333	0.03333333333333333	0.03333333333333333	0.0	0.03333333333333333	0.0	0.03333333333333333	0.1	0.9463333333333332	0.4	8.009527753832355	0.1833333333333333	2867.635	0.06666666666666667	1.7244875976691283	0.06666666666666667	0.13333333333333333	1.068	0.2	0.2	1.014
train	PDB_230301_5811 A-1	1	211.0	0.018957345971563982	0.36018957345971564	0.07109004739336493	0.009478672985781991	0.052132701421800945	0.06635071090047394	0.02843601895734597	0.07109004739336493	0.023696682464454975	0.07582938388625593	0.0947867298578199	0.0947867298578199	0.018957345971563982	0.05687203791469194	0.04265402843601896	0.037914691943127965	0.023696682464454975	0.04265402843601896	0.061611374407582936	0.07582938388625593	0.004739336492890996	0.04739336492890995	1.0207109004739336	0.41706161137440756	7.5030906816907175	-0.2511848341232228	19700.96	0.11848341232227488	1.0643866899935261	0.1990521327014218	0.14218009478672985	1.018957345971564	0.02843601895734597	0.14218009478672985	0.9624170616113744
train	PDB_230301_5814 A-1	1	195.0	0.020512820512820513	0.441025641025641	0.06153846153846154	0.015384615384615385	0.08717948717948718	0.041025641025641026	0.07692307692307693	0.08205128205128205	0.005128205128205128	0.02564102564102564	0.05128205128205128	0.09230769230769231	0.015384615384615385	0.020512820512820513	0.05128205128205128	0.05128205128205128	0.09230769230769231	0.06666666666666667	0.020512820512820513	0.08205128205128205	0.02564102564102564	0.035897435897435895	1.0063076923076923	0.4153846153846154	8.69418888401621	-0.37948717948717947	18908.74	0.1282051282051282	3.073863724053073	0.15897435897435896	0.14871794871794872	1.0094358974358975	0.03076923076923077	0.14358974358974358	0.9926153846153847
train	PDB_230301_5820 A-1	1	92.0	0.043478260869565216	0.40217391304347827	0.010869565217391304	0.010869565217391304	0.10869565217391304	0.043478260869565216	0.08695652173913043	0.07608695652173914	0.021739130434782608	0.08695652173913043	0.03260869565217391	0.05434782608695652	0.021739130434782608	0.043478260869565216	0.043478260869565216	0.05434782608695652	0.05434782608695652	0.06521739130434782	0.03260869565217391	0.08695652173913043	0.021739130434782608	0.043478260869565216	0.981304347826087	0.41304347826086957	4.364611598462928	-0.2728260869565218	9081.745	0.15217391304347827	-5.631630144779432	0.1956521739130435	0.10869565217391304	1.0516304347826086	0.03260869565217391	0.08695652173913043	0.998695652173913
train	PDB_230301_5821 A-1	1	139.0	0.03597122302158273	0.41007194244604317	0.1510791366906475	0.02877697841726619	0.09352517985611511	0.06474820143884892	0.02158273381294964	0.07194244604316546	0.03597122302158273	0.014388489208633094	0.02158273381294964	0.10071942446043165	0.02877697841726619	0.02158273381294964	0.050359712230215826	0.014388489208633094	0.08633093525179857	0.07913669064748201	0.050359712230215826	0.03597122302158273	0.014388489208633094	0.014388489208633094	1.0425179856115108	0.381294964028777	4.960959288258899	-0.44964028776978415	12507.75	0.15827338129496402	-5.992598149244451	0.16546762589928057	0.14388489208633093	0.9135971223021583	0.05755395683453238	0.22302158273381295	0.9990647482014389
train	PDB_230301_5827 A-1	1	26.0	0.07692307692307693	0.46153846153846156	0.038461538461538464	0.0	0.15384615384615385	0.15384615384615385	0.07692307692307693	0.07692307692307693	0.0	0.0	0.038461538461538464	0.11538461538461539	0.038461538461538464	0.038461538461538464	0.038461538461538464	0.07692307692307693	0.0	0.0	0.038461538461538464	0.11538461538461539	0.0	0.0	1.1003846153846153	0.38461538461538464	3.3116758371755575	-0.46923076923076923	2470.825	0.3076923076923077	-7.082737517261112	0.15384615384615385	0.038461538461538464	0.9365384615384615	0.038461538461538464	0.11538461538461539	0.9484615384615385
train	PDB_230301_5856 A-1	1	294.0	0.017006802721088437	0.35374149659863946	0.07482993197278912	0.0	0.07482993197278912	0.04081632653061224	0.07482993197278912	0.061224489795918366	0.04421768707482993	0.09183673469387756	0.08843537414965986	0.11564625850340136	0.017006802721088437	0.05102040816326531	0.047619047619047616	0.023809523809523808	0.02040816326530612	0.05782312925170068	0.05442176870748299	0.030612244897959183	0.013605442176870748	0.017006802721088437	1.029829931972789	0.43537414965986393	7.207450230000725	-0.10646258503401367	27761.855	0.11564625850340136	1.0569486688074505	0.1870748299319728	0.15306122448979592	1.0064285714285715	0.017006802721088437	0.1360544217687075	0.9595578231292518
train	PDB_230301_5863 A-1	1	341.0	0.01466275659824047	0.375366568914956	0.07624633431085044	0.0	0.07331378299120235	0.05865102639296188	0.03225806451612903	0.07038123167155426	0.01466275659824047	0.05865102639296188	0.09970674486803519	0.03225806451612903	0.005865102639296188	0.08211143695014662	0.04105571847507331	0.03519061583577713	0.011730205278592375	0.05571847507331378	0.12316715542521994	0.08211143695014662	0.002932551319648094	0.04398826979472141	0.9833137829912023	0.3343108504398827	5.272827294685521	-0.6753665689149561	31012.120000000003	0.13196480938416422	-5.861834451464809	0.2961876832844575	0.12609970674486803	0.9922580645161291	0.005865102639296188	0.1466275659824047	1.0227272727272727
train	PDB_230301_5865 A-1	1	220.0	0.01818181818181818	0.4636363636363636	0.06363636363636363	0.00909090909090909	0.08636363636363636	0.05909090909090909	0.05454545454545454	0.07727272727272727	0.022727272727272728	0.031818181818181815	0.07727272727272727	0.1	0.01818181818181818	0.00909090909090909	0.04090909090909091	0.031818181818181815	0.07727272727272727	0.09090909090909091	0.05454545454545454	0.05909090909090909	0.013636363636363636	0.022727272727272728	1.0217272727272728	0.36363636363636365	8.537757045998358	-0.5272727272727273	20800.945	0.14545454545454545	3.073884863999531	0.18636363636363637	0.17727272727272728	0.9654090909090909	0.02727272727272727	0.1409090909090909	0.9922727272727272
train	PDB_230301_5866 A-1	1	73.0	0.0410958904109589	0.4931506849315068	0.0410958904109589	0.0136986301369863	0.0684931506849315	0.0684931506849315	0.0136986301369863	0.0136986301369863	0.0410958904109589	0.1095890410958904	0.136986301369863	0.0684931506849315	0.0273972602739726	0.0547945205479452	0.0547945205479452	0.0273972602739726	0.0958904109589041	0.0410958904109589	0.0410958904109589	0.0684931506849315	0.0136986301369863	0.0	1.0502739726027397	0.3424657534246575	10.778558418927496	-0.7917808219178082	7312.0599999999995	0.136986301369863	7.6079709993399405	0.1643835616438356	0.273972602739726	0.9853424657534248	0.0410958904109589	0.0547945205479452	0.9417808219178082
train	PDB_230301_5868 A-1	1	163.0	0.03067484662576687	0.36809815950920244	0.04294478527607362	0.024539877300613498	0.1165644171779141	0.06134969325153374	0.04294478527607362	0.05521472392638037	0.012269938650306749	0.04294478527607362	0.024539877300613498	0.049079754601226995	0.018404907975460124	0.04294478527607362	0.024539877300613498	0.03067484662576687	0.018404907975460124	0.09202453987730061	0.12269938650306748	0.06748466257668712	0.024539877300613498	0.08588957055214724	0.9665644171779142	0.37423312883435583	3.6337807358155905	-0.4957055214723926	15635.829999999998	0.17791411042944785	-21.71699221725366	0.2883435582822086	0.05521472392638037	1.0240490797546011	0.04294478527607362	0.09815950920245399	1.0380981595092025
train	PDB_230301_5870 A-1	1	193.0	0.02072538860103627	0.44041450777202074	0.07772020725388601	0.010362694300518135	0.06217616580310881	0.06735751295336788	0.010362694300518135	0.07253886010362694	0.015544041450777202	0.06217616580310881	0.07253886010362694	0.12953367875647667	0.025906735751295335	0.02072538860103627	0.05181347150259067	0.05699481865284974	0.05699481865284974	0.07253886010362694	0.06735751295336788	0.04145077720207254	0.0051813471502590676	0.02072538860103627	1.0344559585492228	0.37305699481865284	7.388944231437134	-0.37305699481865284	17735.609999999997	0.12953367875647667	0.5891108968454866	0.21761658031088082	0.14507772020725387	0.9715544041450777	0.03626943005181347	0.15025906735751296	0.9716580310880829
train	PDB_230301_5872 A-1	1	310.0	0.012903225806451613	0.3225806451612903	0.14838709677419354	0.012903225806451613	0.06129032258064516	0.054838709677419356	0.02903225806451613	0.06774193548387097	0.02903225806451613	0.05161290322580645	0.00967741935483871	0.0935483870967742	0.025806451612903226	0.054838709677419356	0.06451612903225806	0.025806451612903226	0.06129032258064516	0.04516129032258064	0.07419354838709677	0.07741935483870968	0.0064516129032258064	0.0064516129032258064	1.0345483870967742	0.43870967741935485	4.7801652761818785	0.014838709677419336	27277.814999999995	0.11612903225806452	-12.016787064950051	0.2	0.1	0.9882580645161291	0.03870967741935484	0.2161290322580645	0.9539354838709676
train	PDB_230301_5875 A-1	1	134.0	0.022388059701492536	0.5149253731343284	0.13432835820895522	0.0	0.09701492537313433	0.11194029850746269	0.03731343283582089	0.04477611940298507	0.007462686567164179	0.04477611940298507	0.15671641791044777	0.07462686567164178	0.014925373134328358	0.007462686567164179	0.08208955223880597	0.04477611940298507	0.0	0.022388059701492536	0.05223880597014925	0.04477611940298507	0.007462686567164179	0.014925373134328358	1.102910447761194	0.373134328358209	4.579801291289134	-0.7313432835820896	12323.825	0.208955223880597	-6.826267075924225	0.12686567164179105	0.16417910447761194	0.8854477611940299	0.014925373134328358	0.1791044776119403	0.9538059701492537
train	PDB_230301_5877 A-1	1	36.0	0.08333333333333333	0.2777777777777778	0.2777777777777778	0.0	0.08333333333333333	0.05555555555555555	0.05555555555555555	0.1111111111111111	0.027777777777777776	0.0	0.0	0.08333333333333333	0.027777777777777776	0.0	0.0	0.0	0.1388888888888889	0.0	0.08333333333333333	0.05555555555555555	0.0	0.0	1.1216666666666668	0.5	7.254686320377254	-0.04444444444444448	3096.6949999999997	0.1388888888888889	0.15434982615611048	0.08333333333333333	0.16666666666666666	0.9405555555555556	0.027777777777777776	0.3888888888888889	0.8847222222222223
train	PDB_230301_5878 A-1	1	75.0	0.05333333333333334	0.36	0.08	0.0	0.09333333333333334	0.08	0.04	0.02666666666666667	0.05333333333333334	0.05333333333333334	0.06666666666666667	0.12	0.02666666666666667	0.02666666666666667	0.04	0.04	0.0	0.04	0.08	0.12	0.013333333333333334	0.0	1.0850666666666666	0.4533333333333333	4.352741539083758	0.06133333333333347	7002.459999999999	0.17333333333333334	-7.117463302313177	0.18666666666666668	0.12	1.0238666666666667	0.02666666666666667	0.10666666666666667	0.8921333333333333
train	PDB_230301_5882 A-1	1	96.0	0.052083333333333336	0.4583333333333333	0.052083333333333336	0.010416666666666666	0.07291666666666667	0.08333333333333333	0.03125	0.03125	0.0	0.10416666666666667	0.08333333333333333	0.11458333333333333	0.020833333333333332	0.0625	0.052083333333333336	0.03125	0.041666666666666664	0.09375	0.010416666666666666	0.07291666666666667	0.0	0.03125	1.0386458333333333	0.4270833333333333	4.620848976638983	-0.1489583333333333	9110.125	0.15625	-3.109483475748588	0.19791666666666666	0.125	1.0015625000000001	0.03125	0.08333333333333333	0.9586458333333333
train	PDB_230301_5889 A-1	1	92.0	0.021739130434782608	0.3804347826086957	0.06521739130434782	0.13043478260869565	0.010869565217391304	0.11956521739130435	0.0	0.11956521739130435	0.03260869565217391	0.03260869565217391	0.021739130434782608	0.09782608695652174	0.03260869565217391	0.0	0.10869565217391304	0.021739130434782608	0.06521739130434782	0.03260869565217391	0.03260869565217391	0.05434782608695652	0.0	0.021739130434782608	0.9770652173913044	0.30434782608695654	5.079743080285106	-0.06195652173913047	8158.1849999999995	0.13043478260869565	-3.7251639867072566	0.08695652173913043	0.11956521739130435	0.9391304347826087	0.16304347826086957	0.18478260869565216	1.0130434782608695
train	PDB_230301_5892 A-1	1	378.0	0.021164021164021163	0.3492063492063492	0.082010582010582	0.018518518518518517	0.04497354497354497	0.07142857142857142	0.03968253968253968	0.031746031746031744	0.021164021164021163	0.047619047619047616	0.05026455026455026	0.15873015873015872	0.021164021164021163	0.05291005291005291	0.0291005291005291	0.03439153439153439	0.047619047619047616	0.07142857142857142	0.07142857142857142	0.0582010582010582	0.013227513227513227	0.03439153439153439	1.05015873015873	0.455026455026455	5.890484761105955	-0.006878306878306864	36019.035	0.1164021164021164	-5.349277339402029	0.23015873015873015	0.11904761904761904	1.0311640211640212	0.03968253968253968	0.11375661375661375	0.9250529100529101
train	PDB_230301_5895 A-1	1	233.0	0.02145922746781116	0.2918454935622318	0.1072961373390558	0.0	0.0815450643776824	0.030042918454935622	0.034334763948497854	0.12017167381974249	0.030042918454935622	0.034334763948497854	0.04721030042918455	0.060085836909871244	0.008583690987124463	0.09012875536480687	0.030042918454935622	0.02575107296137339	0.030042918454935622	0.04721030042918455	0.04291845493562232	0.09012875536480687	0.030042918454935622	0.060085836909871244	0.9713733905579399	0.4248927038626609	5.2248248125542505	-0.4137339055793991	21161.41	0.11158798283261803	-6.3980070564018305	0.20600858369098712	0.1072961373390558	1.007038626609442	0.008583690987124463	0.22746781115879827	1.0442918454935621
train	PDB_230301_5905 A-1	1	107.0	0.037383177570093455	0.3925233644859813	0.018691588785046728	0.0	0.08411214953271028	0.11214953271028037	0.04672897196261682	0.07476635514018691	0.04672897196261682	0.07476635514018691	0.056074766355140186	0.09345794392523364	0.009345794392523364	0.04672897196261682	0.009345794392523364	0.0	0.102803738317757	0.028037383177570093	0.04672897196261682	0.102803738317757	0.018691588785046728	0.028037383177570093	1.041682242990654	0.3925233644859813	6.003751633980234	-0.5289719626168223	10737.8	0.19626168224299065	-2.8706531208197923	0.12149532710280374	0.205607476635514	1.0166355140186916	0.009345794392523364	0.09345794392523364	0.9307476635514019
train	PDB_230301_5906 A-1	1	31.0	0.06451612903225806	0.6451612903225806	0.03225806451612903	0.0	0.16129032258064516	0.12903225806451613	0.06451612903225806	0.03225806451612903	0.0	0.0	0.06451612903225806	0.0	0.06451612903225806	0.03225806451612903	0.06451612903225806	0.0967741935483871	0.06451612903225806	0.06451612903225806	0.06451612903225806	0.03225806451612903	0.0	0.03225806451612903	1.0519354838709678	0.22580645161290322	3.9167174055904708	-1.767741935483871	3136.49	0.2903225806451613	-5.082902306000795	0.25806451612903225	0.12903225806451613	0.8483870967741935	0.06451612903225806	0.06451612903225806	1.056774193548387
train	PDB_230301_5907 A-1	1	88.0	0.07954545454545454	0.4318181818181818	0.11363636363636363	0.0	0.03409090909090909	0.1590909090909091	0.022727272727272728	0.011363636363636364	0.022727272727272728	0.125	0.06818181818181818	0.045454545454545456	0.0	0.022727272727272728	0.011363636363636364	0.056818181818181816	0.07954545454545454	0.022727272727272728	0.011363636363636364	0.14772727272727273	0.011363636363636364	0.03409090909090909	1.1420454545454546	0.5	4.9349580811895	-0.13068181818181815	8687.564999999999	0.19318181818181818	-3.593647193451586	0.11363636363636363	0.17045454545454544	1.0511363636363635	0.0	0.125	0.8009090909090909
train	PDB_230301_5910 A-1	1	36.0	0.08333333333333333	0.5555555555555556	0.027777777777777776	0.0	0.05555555555555555	0.1388888888888889	0.1111111111111111	0.0	0.027777777777777776	0.08333333333333333	0.05555555555555555	0.027777777777777776	0.027777777777777776	0.08333333333333333	0.0	0.1388888888888889	0.05555555555555555	0.1111111111111111	0.0	0.0	0.0	0.05555555555555555	1.0752777777777778	0.3333333333333333	4.4551280678154095	-1.2805555555555557	3852.3749999999995	0.19444444444444445	-2.8445666812500763	0.3333333333333333	0.1388888888888889	0.9652777777777778	0.027777777777777776	0.027777777777777776	0.9647222222222221
train	PDB_230301_5911 A-1	1	69.0	0.07246376811594203	0.5797101449275363	0.028985507246376812	0.0	0.08695652173913043	0.13043478260869565	0.0	0.08695652173913043	0.014492753623188406	0.028985507246376812	0.11594202898550725	0.10144927536231885	0.0	0.043478260869565216	0.17391304347826086	0.028985507246376812	0.0	0.043478260869565216	0.028985507246376812	0.057971014492753624	0.0	0.028985507246376812	0.9779710144927537	0.2463768115942029	4.20668973179557	-1.1072463768115945	6243.34	0.21739130434782608	-6.837306980782831	0.14492753623188406	0.13043478260869565	0.8356521739130436	0.0	0.11594202898550725	1.095217391304348
train	PDB_230301_5922 A-1	1	201.0	0.014925373134328358	0.5024875621890548	0.05970149253731343	0.0	0.04975124378109453	0.11442786069651742	0.01990049751243781	0.05970149253731343	0.03980099502487562	0.04975124378109453	0.03980099502487562	0.07462686567164178	0.03980099502487562	0.03980099502487562	0.04975124378109453	0.0845771144278607	0.07960199004975124	0.0845771144278607	0.029850746268656716	0.06965174129353234	0.004975124378109453	0.009950248756218905	1.0549253731343282	0.3283582089552239	5.359104478845713	-0.8213930348258708	19193.6	0.16417910447761194	-7.134808477329447	0.23880597014925373	0.15920398009950248	0.9421393034825871	0.03980099502487562	0.11940298507462686	0.9678606965174129
train	PDB_230301_5934 A-1	1	121.0	0.024793388429752067	0.38016528925619836	0.15702479338842976	0.049586776859504134	0.0743801652892562	0.09917355371900827	0.008264462809917356	0.08264462809917356	0.024793388429752067	0.04132231404958678	0.10743801652892562	0.08264462809917356	0.03305785123966942	0.024793388429752067	0.03305785123966942	0.024793388429752067	0.01652892561983471	0.024793388429752067	0.05785123966942149	0.03305785123966942	0.0	0.024793388429752067	1.0794214876033057	0.38016528925619836	4.793674383637524	-0.4008264462809916	10692.899999999998	0.17355371900826447	-5.536160636735765	0.1322314049586777	0.1487603305785124	0.911900826446281	0.08264462809917356	0.2396694214876033	0.9633057851239669
train	PDB_230301_19449 A-1	1	340.0	0.01764705882352941	0.4294117647058823	0.061764705882352944	0.008823529411764706	0.05588235294117647	0.07941176470588235	0.061764705882352944	0.026470588235294117	0.023529411764705882	0.07941176470588235	0.1	0.1323529411764706	0.020588235294117647	0.041176470588235294	0.04411764705882353	0.052941176470588235	0.03823529411764706	0.058823529411764705	0.047058823529411764	0.041176470588235294	0.0	0.026470588235294117	1.0656470588235294	0.4235294117647059	7.9640734722562	-0.25735294117647056	33099.755	0.13529411764705881	2.7757374156667183	0.2	0.16176470588235295	1.0053529411764706	0.029411764705882353	0.08823529411764706	0.9206470588235294
train	PDB_230301_19451 A-1	1	152.0	0.03289473684210526	0.3815789473684211	0.013157894736842105	0.006578947368421052	0.08552631578947369	0.05921052631578947	0.02631578947368421	0.03289473684210526	0.02631578947368421	0.06578947368421052	0.03289473684210526	0.15789473684210525	0.019736842105263157	0.046052631578947366	0.03289473684210526	0.02631578947368421	0.05263157894736842	0.09210526315789473	0.07236842105263158	0.07236842105263158	0.019736842105263157	0.05921052631578947	1.0030263157894737	0.4342105263157895	4.518777704988374	-0.14276315789473687	14983.025000000001	0.14473684210526316	-8.146751096286618	0.23684210526315788	0.1118421052631579	1.055592105263158	0.02631578947368421	0.046052631578947366	0.9678947368421053
train	PDB_230301_19453 A-1	1	271.0	0.01845018450184502	0.4132841328413284	0.05166051660516605	0.025830258302583026	0.07011070110701106	0.055350553505535055	0.05166051660516605	0.06273062730627306	0.02214022140221402	0.04797047970479705	0.07749077490774908	0.0959409594095941	0.025830258302583026	0.04059040590405904	0.02952029520295203	0.05904059040590406	0.05166051660516605	0.07011070110701106	0.055350553505535055	0.07749077490774908	0.0036900369003690036	0.025830258302583026	1.0214022140221402	0.3800738007380074	7.708072914900481	-0.3402214022140222	25703.08	0.12546125461254612	2.1611737066449024	0.22509225092250923	0.15129151291512916	1.014059040590406	0.05166051660516605	0.11439114391143912	0.9712177121771217
train	PDB_230301_19458 A-1	1	345.0	0.014492753623188406	0.4608695652173913	0.03188405797101449	0.011594202898550725	0.0782608695652174	0.06956521739130435	0.0463768115942029	0.0463768115942029	0.02608695652173913	0.05217391304347826	0.06666666666666667	0.08405797101449275	0.014492753623188406	0.043478260869565216	0.06376811594202898	0.04057971014492753	0.06086956521739131	0.08115942028985507	0.06086956521739131	0.07536231884057971	0.002898550724637681	0.043478260869565216	0.9950144927536231	0.3507246376811594	6.064281450991042	-0.6017391304347827	33322.7	0.14782608695652175	-5.01512976488398	0.22608695652173913	0.1536231884057971	0.9913623188405797	0.02608695652173913	0.0782608695652174	1.0025507246376812
train	PDB_230301_19459 A-1	1	81.0	0.037037037037037035	0.48148148148148145	0.012345679012345678	0.012345679012345678	0.12345679012345678	0.07407407407407407	0.024691358024691357	0.037037037037037035	0.037037037037037035	0.04938271604938271	0.12345679012345678	0.13580246913580246	0.037037037037037035	0.08641975308641975	0.024691358024691357	0.06172839506172839	0.024691358024691357	0.04938271604938271	0.024691358024691357	0.012345679012345678	0.04938271604938271	0.0	1.052962962962963	0.32098765432098764	5.112051861406385	-1.093827160493827	8248.72	0.19753086419753085	-3.3867873579195606	0.2222222222222222	0.18518518518518517	0.9353086419753087	0.04938271604938271	0.04938271604938271	1.0201234567901234
train	PDB_230301_19461 A-1	1	205.0	0.02926829268292683	0.33658536585365856	0.1073170731707317	0.00975609756097561	0.03414634146341464	0.07317073170731707	0.04878048780487805	0.07804878048780488	0.02926829268292683	0.04390243902439024	0.06341463414634146	0.09268292682926829	0.01951219512195122	0.07317073170731707	0.024390243902439025	0.04878048780487805	0.024390243902439025	0.06829268292682927	0.04878048780487805	0.05365853658536585	0.01951219512195122	0.03902439024390244	1.0334146341463415	0.424390243902439	6.2352338941540415	-0.3141463414634146	19034.579999999998	0.1073170731707317	-2.6945810402688757	0.23902439024390243	0.11707317073170732	0.9951219512195122	0.02926829268292683	0.18536585365853658	0.9730731707317073
train	PDB_230301_19463 A-1	1	213.0	0.018779342723004695	0.41784037558685444	0.07981220657276995	0.014084507042253521	0.07042253521126761	0.056338028169014086	0.051643192488262914	0.07981220657276995	0.009389671361502348	0.051643192488262914	0.06572769953051644	0.06572769953051644	0.03755868544600939	0.046948356807511735	0.056338028169014086	0.018779342723004695	0.07042253521126761	0.07981220657276995	0.028169014084507043	0.06572769953051644	0.004694835680751174	0.046948356807511735	1.004037558685446	0.40375586854460094	8.301766686968097	-0.3948356807511737	19965.059999999998	0.1267605633802817	2.3145533085452215	0.17370892018779344	0.14553990610328638	0.9768075117370892	0.051643192488262914	0.1596244131455399	1.0065727699530516
train	PDB_230301_19474 A-1	1	41.0	0.04878048780487805	0.4634146341463415	0.0975609756097561	0.0	0.07317073170731707	0.07317073170731707	0.0	0.04878048780487805	0.0	0.024390243902439025	0.04878048780487805	0.12195121951219512	0.07317073170731707	0.04878048780487805	0.07317073170731707	0.024390243902439025	0.14634146341463414	0.024390243902439025	0.0975609756097561	0.0	0.024390243902439025	0.0	1.0582926829268293	0.34146341463414637	10.716924855190978	-0.975609756097561	4001.8799999999997	0.14634146341463414	1.9150340046390388	0.1951219512195122	0.1951219512195122	0.9090243902439025	0.07317073170731707	0.14634146341463414	0.9802439024390244
train	PDB_230301_19480 A-1	1	121.0	0.03305785123966942	0.39669421487603307	0.04132231404958678	0.01652892561983471	0.08264462809917356	0.0743801652892562	0.08264462809917356	0.08264462809917356	0.03305785123966942	0.03305785123966942	0.08264462809917356	0.10743801652892562	0.06611570247933884	0.024793388429752067	0.03305785123966942	0.049586776859504134	0.01652892561983471	0.05785123966942149	0.04132231404958678	0.049586776859504134	0.0	0.024793388429752067	1.0522314049586776	0.4049586776859504	4.7221618369512575	-0.2677685950413224	11570.029999999999	0.15702479338842976	-6.175796780399674	0.17355371900826447	0.1322314049586777	0.9775206611570249	0.08264462809917356	0.12396694214876033	0.9633057851239669
train	PDB_230301_19486 A-1	1	183.0	0.02185792349726776	0.46994535519125685	0.0273224043715847	0.03278688524590164	0.07650273224043716	0.08196721311475409	0.0273224043715847	0.10382513661202186	0.02185792349726776	0.060109289617486336	0.08743169398907104	0.09289617486338798	0.02185792349726776	0.01639344262295082	0.04371584699453552	0.060109289617486336	0.0546448087431694	0.06557377049180328	0.06557377049180328	0.04371584699453552	0.00546448087431694	0.01092896174863388	1.0060109289617487	0.2896174863387978	6.124507338006107	-0.651912568306011	17010.420000000002	0.15846994535519127	-2.2878740399350157	0.20765027322404372	0.16393442622950818	0.9531693989071038	0.0546448087431694	0.13114754098360656	1.0121311475409835
train	PDB_230301_19497 A-1	1	107.0	0.06542056074766354	0.38317757009345793	0.11214953271028037	0.0	0.08411214953271028	0.009345794392523364	0.018691588785046728	0.04672897196261682	0.028037383177570093	0.06542056074766354	0.018691588785046728	0.16822429906542055	0.009345794392523364	0.06542056074766354	0.056074766355140186	0.056074766355140186	0.08411214953271028	0.07476635514018691	0.028037383177570093	0.04672897196261682	0.009345794392523364	0.018691588785046728	1.0173831775700934	0.4485981308411215	8.86151476781815	-0.11214953271028037	9879.96	0.09345794392523364	1.6364438439821516	0.22429906542056074	0.1308411214953271	1.012336448598131	0.009345794392523364	0.1588785046728972	0.9785981308411215
train	PDB_230301_19498 A-1	1	52.0	0.07692307692307693	0.4230769230769231	0.057692307692307696	0.057692307692307696	0.07692307692307693	0.09615384615384616	0.0	0.11538461538461539	0.0	0.038461538461538464	0.038461538461538464	0.1346153846153846	0.07692307692307693	0.0	0.057692307692307696	0.07692307692307693	0.019230769230769232	0.057692307692307696	0.019230769230769232	0.057692307692307696	0.019230769230769232	0.0	1.0509615384615385	0.38461538461538464	3.74622157544779	-0.00576923076923087	4657.714999999999	0.17307692307692307	-6.173602091316926	0.15384615384615385	0.057692307692307696	0.9507692307692307	0.1346153846153846	0.17307692307692307	0.9823076923076923
train	PDB_230301_19499 A-1	1	131.0	0.03816793893129771	0.35877862595419846	0.08396946564885496	0.007633587786259542	0.04580152671755725	0.09923664122137404	0.015267175572519083	0.05343511450381679	0.022900763358778626	0.08396946564885496	0.05343511450381679	0.11450381679389313	0.015267175572519083	0.061068702290076333	0.015267175572519083	0.04580152671755725	0.04580152671755725	0.05343511450381679	0.03816793893129771	0.06870229007633588	0.007633587786259542	0.06870229007633588	1.051297709923664	0.4580152671755725	4.764695526404949	-0.2374045801526718	12594.099999999999	0.1450381679389313	-5.387841287913824	0.1984732824427481	0.12213740458015267	1.0295419847328244	0.022900763358778626	0.13740458015267176	0.9291603053435115
train	PDB_230301_19501 A-1	1	84.0	0.03571428571428571	0.4642857142857143	0.09523809523809523	0.011904761904761904	0.07142857142857142	0.047619047619047616	0.023809523809523808	0.08333333333333333	0.011904761904761904	0.023809523809523808	0.047619047619047616	0.11904761904761904	0.023809523809523808	0.023809523809523808	0.10714285714285714	0.023809523809523808	0.09523809523809523	0.07142857142857142	0.023809523809523808	0.03571428571428571	0.0	0.05952380952380952	0.9839285714285715	0.38095238095238093	8.935243520880999	-0.569047619047619	7793.435	0.11904761904761904	2.123980341970336	0.14285714285714285	0.15476190476190477	0.9332142857142858	0.03571428571428571	0.17857142857142858	1.0404761904761903
train	PDB_230301_19513 A-1	1	86.0	0.03488372093023256	0.4069767441860465	0.046511627906976744	0.03488372093023256	0.08139534883720931	0.03488372093023256	0.023255813953488372	0.06976744186046512	0.023255813953488372	0.08139534883720931	0.10465116279069768	0.09302325581395349	0.023255813953488372	0.046511627906976744	0.03488372093023256	0.03488372093023256	0.03488372093023256	0.08139534883720931	0.05813953488372093	0.05813953488372093	0.0	0.03488372093023256	0.990813953488372	0.36046511627906974	8.353748589936753	-0.32209302325581396	7980.725	0.11627906976744186	2.3032737963985888	0.22093023255813954	0.16279069767441862	1.0063953488372093	0.05813953488372093	0.11627906976744186	1.0084883720930233
train	PDB_230301_19520 A-1	1	53.0	0.07547169811320754	0.5471698113207547	0.07547169811320754	0.0	0.018867924528301886	0.07547169811320754	0.0	0.09433962264150944	0.0	0.018867924528301886	0.18867924528301888	0.05660377358490566	0.018867924528301886	0.05660377358490566	0.07547169811320754	0.05660377358490566	0.05660377358490566	0.07547169811320754	0.09433962264150944	0.018867924528301886	0.0	0.018867924528301886	0.9977358490566037	0.20754716981132076	10.981343574725539	-1.4754716981132077	4829.81	0.09433962264150944	7.9126520269839675	0.2830188679245283	0.24528301886792453	0.870188679245283	0.018867924528301886	0.16981132075471697	1.0662264150943397
train	PDB_230301_19522 A-1	1	168.0	0.02976190476190476	0.4523809523809524	0.05357142857142857	0.005952380952380952	0.05357142857142857	0.08333333333333333	0.02976190476190476	0.023809523809523808	0.02976190476190476	0.041666666666666664	0.08333333333333333	0.13690476190476192	0.011904761904761904	0.03571428571428571	0.041666666666666664	0.041666666666666664	0.047619047619047616	0.10119047619047619	0.07142857142857142	0.07738095238095238	0.0	0.02976190476190476	1.0420833333333333	0.38095238095238093	7.041183345428201	-0.3803571428571428	15988.344999999998	0.13690476190476192	0.0983625117829483	0.25	0.16071428571428573	0.9959523809523809	0.017857142857142856	0.07738095238095238	0.9482738095238096
train	PDB_230301_19524 A-1	1	104.0	0.04807692307692308	0.25	0.2692307692307692	0.0	0.019230769230769232	0.04807692307692308	0.038461538461538464	0.07692307692307693	0.009615384615384616	0.028846153846153848	0.009615384615384616	0.08653846153846154	0.038461538461538464	0.028846153846153848	0.038461538461538464	0.057692307692307696	0.0	0.07692307692307693	0.09615384615384616	0.04807692307692308	0.0	0.028846153846153848	1.0892307692307692	0.5384615384615384	3.700436547075598	0.460576923076923	8396.074999999999	0.0673076923076923	-5.845195590288562	0.25961538461538464	0.019230769230769232	0.9834615384615385	0.038461538461538464	0.34615384615384615	0.9101923076923076
train	PDB_230301_19525 A-1	1	271.0	0.01845018450184502	0.4354243542435424	0.055350553505535055	0.01845018450184502	0.06642066420664207	0.05904059040590406	0.06273062730627306	0.04059040590405904	0.014760147601476014	0.07011070110701106	0.08487084870848709	0.09225092250922509	0.02952029520295203	0.04797047970479705	0.04428044280442804	0.04059040590405904	0.055350553505535055	0.08487084870848709	0.04059040590405904	0.04797047970479705	0.025830258302583026	0.01845018450184502	1.0323247232472323	0.4022140221402214	8.637170431505538	-0.3619926199261993	26434.16	0.12546125461254612	4.743705369617388	0.2140221402214022	0.15498154981549817	1.0005535055350552	0.04797047970479705	0.0959409594095941	0.9695940959409594
train	PDB_230301_19526 A-1	1	111.0	0.036036036036036036	0.4144144144144144	0.04504504504504504	0.018018018018018018	0.036036036036036036	0.036036036036036036	0.036036036036036036	0.11711711711711711	0.018018018018018018	0.07207207207207207	0.04504504504504504	0.12612612612612611	0.018018018018018018	0.02702702702702703	0.0990990990990991	0.036036036036036036	0.07207207207207207	0.09009009009009009	0.02702702702702703	0.04504504504504504	0.009009009009009009	0.02702702702702703	0.9548648648648648	0.3783783783783784	10.010477437806333	-0.11621621621621618	10072.460000000001	0.07207207207207207	5.333421521086301	0.18018018018018017	0.13513513513513514	0.99	0.036036036036036036	0.16216216216216217	1.0298198198198198
train	PDB_230301_19533 A-1	1	181.0	0.022099447513812154	0.4088397790055249	0.0718232044198895	0.027624309392265192	0.06629834254143646	0.027624309392265192	0.049723756906077346	0.07734806629834254	0.022099447513812154	0.022099447513812154	0.011049723756906077	0.10497237569060773	0.03867403314917127	0.027624309392265192	0.06629834254143646	0.049723756906077346	0.09944751381215469	0.08839779005524862	0.055248618784530384	0.07734806629834254	0.0055248618784530384	0.011049723756906077	0.9906077348066299	0.3812154696132597	8.42069717892182	-0.19226519337016573	16678.25	0.09392265193370165	3.730811770146598	0.22099447513812154	0.13259668508287292	1.0005524861878452	0.06629834254143646	0.14917127071823205	0.9987845303867403
train	PDB_230301_19542 A-1	1	249.0	0.01606425702811245	0.3815261044176707	0.040160642570281124	0.01606425702811245	0.060240963855421686	0.04417670682730924	0.028112449799196786	0.07228915662650602	0.024096385542168676	0.08032128514056225	0.05622489959839357	0.0963855421686747	0.020080321285140562	0.04819277108433735	0.07228915662650602	0.040160642570281124	0.040160642570281124	0.06827309236947791	0.08032128514056225	0.07630522088353414	0.020080321285140562	0.01606425702811245	0.9809236947791165	0.37751004016064255	6.772358919652658	-0.1686746987951807	23042.039999999997	0.10441767068273092	-0.7515671725823587	0.23694779116465864	0.12048192771084337	1.0236144578313253	0.03614457831325301	0.11244979919678715	0.9953012048192771
train	PDB_230301_19545 A-1	1	264.0	0.015151515151515152	0.4583333333333333	0.07575757575757576	0.0	0.06439393939393939	0.07196969696969698	0.03409090909090909	0.03787878787878788	0.011363636363636364	0.06439393939393939	0.10606060606060606	0.10606060606060606	0.022727272727272728	0.06818181818181818	0.030303030303030304	0.08333333333333333	0.045454545454545456	0.056818181818181816	0.06818181818181818	0.03787878787878788	0.0	0.015151515151515152	1.0575757575757576	0.3560606060606061	9.668236589623906	-0.7117424242424243	25162.204999999998	0.13636363636363635	4.659708639739158	0.2765151515151515	0.16287878787878787	0.9745833333333334	0.022727272727272728	0.11363636363636363	0.9614015151515152
train	PDB_230301_19561 A-1	1	73.0	0.0273972602739726	0.4657534246575342	0.0136986301369863	0.0	0.0684931506849315	0.1095890410958904	0.0547945205479452	0.0273972602739726	0.0	0.0821917808219178	0.0958904109589041	0.1095890410958904	0.0273972602739726	0.0684931506849315	0.0136986301369863	0.0684931506849315	0.0410958904109589	0.0684931506849315	0.0821917808219178	0.0410958904109589	0.0136986301369863	0.0136986301369863	1.0627397260273972	0.3561643835616438	4.558184697619439	-0.647945205479452	7294.719999999999	0.1780821917808219	-3.0786684192448437	0.2876712328767123	0.136986301369863	0.9987671232876711	0.0273972602739726	0.0410958904109589	0.9423287671232877
train	PDB_230301_19562 A-1	1	229.0	0.021834061135371178	0.40611353711790393	0.06550218340611354	0.017467248908296942	0.05240174672489083	0.09606986899563319	0.05240174672489083	0.034934497816593885	0.013100436681222707	0.048034934497816595	0.06550218340611354	0.11353711790393013	0.03056768558951965	0.048034934497816595	0.039301310043668124	0.017467248908296942	0.043668122270742356	0.09170305676855896	0.039301310043668124	0.07423580786026202	0.013100436681222707	0.043668122270742356	1.047991266375546	0.4410480349344978	4.703028156252491	-0.16331877729257643	22072.75	0.14847161572052403	-8.465797369221466	0.1965065502183406	0.1222707423580786	1.002008733624454	0.048034934497816595	0.10043668122270742	0.9456768558951966
train	PDB_230301_19563 A-1	1	339.0	0.014749262536873156	0.3834808259587021	0.07964601769911504	0.0058997050147492625	0.058997050147492625	0.07079646017699115	0.0471976401179941	0.10619469026548672	0.029498525073746312	0.02654867256637168	0.011799410029498525	0.13274336283185842	0.014749262536873156	0.02359882005899705	0.07374631268436578	0.035398230088495575	0.09144542772861357	0.04129793510324484	0.04129793510324484	0.058997050147492625	0.017699115044247787	0.032448377581120944	1.0083185840707964	0.41002949852507375	5.8094589080539984	-0.30324483775811223	31746.15	0.12979351032448377	-6.712971727596731	0.1415929203539823	0.13274336283185842	0.9787905604719764	0.02064896755162242	0.18584070796460178	0.9843362831858407
train	PDB_230301_19565 A-1	1	230.0	0.017391304347826087	0.4826086956521739	0.07391304347826087	0.004347826086956522	0.06956521739130435	0.11739130434782609	0.034782608695652174	0.05652173913043478	0.02608695652173913	0.043478260869565216	0.09565217391304348	0.12608695652173912	0.034782608695652174	0.017391304347826087	0.017391304347826087	0.07391304347826087	0.05217391304347826	0.05652173913043478	0.02608695652173913	0.06086956521739131	0.0	0.013043478260869565	1.1074782608695652	0.3869565217391304	5.124098100462862	-0.5582608695652176	22051.605	0.18695652173913044	-7.6391760449194095	0.17391304347826086	0.17391304347826086	0.9523478260869566	0.0391304347826087	0.13043478260869565	0.9152608695652173
train	PDB_230301_19571 A-1	1	552.0	0.010869565217391304	0.4329710144927536	0.06884057971014493	0.005434782608695652	0.07065217391304347	0.07608695652173914	0.019927536231884056	0.07427536231884058	0.02355072463768116	0.041666666666666664	0.043478260869565216	0.10869565217391304	0.02355072463768116	0.036231884057971016	0.057971014492753624	0.03985507246376811	0.059782608695652176	0.08514492753623189	0.06159420289855073	0.06340579710144928	0.019927536231884056	0.019927536231884056	1.0166304347826085	0.36594202898550726	4.804851833276838	-0.46648550724637683	51116.735	0.14673913043478262	-20.988329123205276	0.22282608695652173	0.12681159420289856	0.9635869565217391	0.028985507246376812	0.1431159420289855	0.9982427536231884
train	PDB_230301_19582 A-1	1	107.0	0.037383177570093455	0.40186915887850466	0.037383177570093455	0.009345794392523364	0.04672897196261682	0.07476635514018691	0.028037383177570093	0.056074766355140186	0.028037383177570093	0.09345794392523364	0.056074766355140186	0.11214953271028037	0.018691588785046728	0.07476635514018691	0.04672897196261682	0.018691588785046728	0.04672897196261682	0.11214953271028037	0.06542056074766354	0.04672897196261682	0.0	0.028037383177570093	0.9929906542056075	0.3644859813084112	6.236666547979193	-0.2925233644859812	9975.99	0.12149532710280374	-1.3899978851077304	0.27102803738317754	0.1308411214953271	0.9955140186915887	0.028037383177570093	0.09345794392523364	0.9971028037383177
train	PDB_230301_19585 A-1	1	132.0	0.03787878787878788	0.36363636363636365	0.03787878787878788	0.015151515151515152	0.022727272727272728	0.06818181818181818	0.045454545454545456	0.06818181818181818	0.007575757575757576	0.09090909090909091	0.015151515151515152	0.12121212121212122	0.022727272727272728	0.07575757575757576	0.030303030303030304	0.03787878787878788	0.07575757575757576	0.11363636363636363	0.06818181818181818	0.03787878787878788	0.022727272727272728	0.022727272727272728	0.9922727272727272	0.4015151515151515	7.124781422804799	-0.0992424242424243	12553.164999999999	0.09090909090909091	0.09913053059063337	0.29545454545454547	0.09848484848484848	1.0370454545454546	0.03787878787878788	0.10606060606060606	0.9786363636363636
train	PDB_230301_19597 A-1	1	382.0	0.010471204188481676	0.45287958115183247	0.08900523560209424	0.01832460732984293	0.04450261780104712	0.09947643979057591	0.03926701570680628	0.060209424083769635	0.02617801047120419	0.020942408376963352	0.05235602094240838	0.13350785340314136	0.015706806282722512	0.015706806282722512	0.034031413612565446	0.060209424083769635	0.09162303664921466	0.07068062827225131	0.03926701570680628	0.06282722513089005	0.010471204188481676	0.015706806282722512	1.0692146596858638	0.387434554973822	7.507055004368744	-0.4510471204188482	36387.955	0.14397905759162305	2.1504032366195673	0.18586387434554974	0.17015706806282724	0.9690575916230366	0.034031413612565446	0.14921465968586387	0.93282722513089
train	PDB_230301_19605 A-1	1	65.0	0.046153846153846156	0.4307692307692308	0.015384615384615385	0.0	0.09230769230769231	0.13846153846153847	0.03076923076923077	0.1076923076923077	0.015384615384615385	0.07692307692307693	0.06153846153846154	0.07692307692307693	0.03076923076923077	0.046153846153846156	0.03076923076923077	0.015384615384615385	0.07692307692307693	0.015384615384615385	0.015384615384615385	0.09230769230769231	0.015384615384615385	0.046153846153846156	1.0396923076923077	0.38461538461538464	4.331236729965638	-0.6492307692307693	6412.59	0.23076923076923078	-5.837482633081853	0.09230769230769231	0.15384615384615385	0.9735384615384616	0.03076923076923077	0.12307692307692308	0.9678461538461538
train	PDB_230301_19609 A-1	1	339.0	0.017699115044247787	0.39823008849557523	0.061946902654867256	0.011799410029498525	0.05604719764011799	0.08849557522123894	0.029498525073746312	0.05309734513274336	0.02359882005899705	0.05309734513274336	0.07079646017699115	0.13274336283185842	0.008849557522123894	0.058997050147492625	0.05309734513274336	0.029498525073746312	0.029498525073746312	0.07079646017699115	0.06784660766961652	0.06489675516224189	0.014749262536873156	0.02064896755162242	1.0278171091445427	0.3864306784660767	4.798340741954973	-0.2941002949852508	31614.010000000002	0.14454277286135694	-13.247962462427985	0.22713864306784662	0.12389380530973451	0.9850442477876107	0.02064896755162242	0.11504424778761062	0.9714749262536873
train	PDB_230301_19611 A-1	1	94.0	0.06382978723404255	0.425531914893617	0.09574468085106383	0.0	0.031914893617021274	0.07446808510638298	0.0851063829787234	0.02127659574468085	0.02127659574468085	0.031914893617021274	0.0851063829787234	0.09574468085106383	0.02127659574468085	0.06382978723404255	0.010638297872340425	0.09574468085106383	0.06382978723404255	0.06382978723404255	0.05319148936170213	0.02127659574468085	0.0425531914893617	0.02127659574468085	1.0842553191489361	0.4148936170212766	10.259676636743542	-0.75	9594.435	0.10638297872340426	4.39803134060603	0.2765957446808511	0.1702127659574468	1.001276595744681	0.02127659574468085	0.11702127659574468	0.9278723404255319
train	PDB_230301_19615 A-1	1	151.0	0.026490066225165563	0.44370860927152317	0.039735099337748346	0.006622516556291391	0.052980132450331126	0.0728476821192053	0.046357615894039736	0.059602649006622516	0.039735099337748346	0.033112582781456956	0.0728476821192053	0.11258278145695365	0.013245033112582781	0.059602649006622516	0.06622516556291391	0.06622516556291391	0.06622516556291391	0.046357615894039736	0.026490066225165563	0.052980132450331126	0.026490066225165563	0.039735099337748346	1.012317880794702	0.36423841059602646	8.858824754881368	-0.8086092715231789	15068.989999999998	0.12582781456953643	3.3337252301223472	0.1986754966887417	0.17880794701986755	0.9817880794701986	0.019867549668874173	0.09933774834437085	0.9978145695364238
train	PDB_230301_39322 A-1	1	938.0	0.006396588486140725	0.37100213219616207	0.12153518123667377	0.006396588486140725	0.0511727078891258	0.06609808102345416	0.0255863539445629	0.08315565031982942	0.03411513859275053	0.03091684434968017	0.008528784648187633	0.1513859275053305	0.017057569296375266	0.015991471215351813	0.07889125799573561	0.046908315565031986	0.06609808102345416	0.053304904051172705	0.05970149253731343	0.04904051172707889	0.015991471215351813	0.01812366737739872	1.0350533049040511	0.42963752665245203	5.065427422618664	-0.09317697228144992	84580.35500000001	0.11727078891257996	-32.485509354542344	0.17590618336886993	0.10874200426439233	0.9720575692963752	0.023454157782515993	0.2046908315565032	0.9593283582089552
train	PDB_230301_39332 A-1	1	301.0	0.016611295681063124	0.3920265780730897	0.05647840531561462	0.0033222591362126247	0.04983388704318937	0.06312292358803986	0.04318936877076412	0.10299003322259136	0.04318936877076412	0.059800664451827246	0.07308970099667775	0.08637873754152824	0.023255813953488372	0.03986710963455149	0.023255813953488372	0.06312292358803986	0.03322259136212625	0.08637873754152824	0.04318936877076412	0.046511627906976744	0.019933554817275746	0.03986710963455149	1.0097674418604652	0.3754152823920266	7.195660155034683	-0.5083056478405317	28355.61	0.11295681063122924	1.0246060752076644	0.23255813953488372	0.14950166112956811	0.9917607973421926	0.026578073089700997	0.15946843853820597	0.998936877076412
train	PDB_230301_39338 A-1	1	232.0	0.017241379310344827	0.4870689655172414	0.05172413793103448	0.017241379310344827	0.05172413793103448	0.07327586206896551	0.03017241379310345	0.05603448275862069	0.008620689655172414	0.03017241379310345	0.11637931034482758	0.09051724137931035	0.04741379310344827	0.034482758620689655	0.03879310344827586	0.05172413793103448	0.06896551724137931	0.08620689655172414	0.05172413793103448	0.06896551724137931	0.004310344827586207	0.021551724137931036	1.0410775862068966	0.3448275862068966	10.25881085349302	-0.6724137931034483	22165.114999999998	0.125	14.289710789702255	0.22413793103448276	0.1939655172413793	0.9656034482758621	0.06465517241379311	0.10775862068965517	0.9767672413793103
train	PDB_230301_39343 A-1	1	227.0	0.02643171806167401	0.3832599118942731	0.09251101321585903	0.013215859030837005	0.030837004405286344	0.07929515418502203	0.039647577092511016	0.030837004405286344	0.06167400881057269	0.07048458149779736	0.06167400881057269	0.07048458149779736	0.02643171806167401	0.04405286343612335	0.039647577092511016	0.048458149779735685	0.05286343612334802	0.07048458149779736	0.07488986784140969	0.039647577092511016	0.022026431718061675	0.030837004405286344	1.0480616740088105	0.3920704845814978	8.044870425431977	-0.5171806167400883	22083.49	0.11013215859030837	4.2011752417499935	0.23788546255506607	0.1762114537444934	0.9961674008810573	0.039647577092511016	0.12334801762114538	0.9393392070484581
train	PDB_230301_39346 A-1	1	246.0	0.016260162601626018	0.3048780487804878	0.06910569105691057	0.02032520325203252	0.06504065040650407	0.036585365853658534	0.028455284552845527	0.13008130081300814	0.016260162601626018	0.044715447154471545	0.04878048780487805	0.06097560975609756	0.036585365853658534	0.052845528455284556	0.032520325203252036	0.024390243902439025	0.012195121951219513	0.08536585365853659	0.052845528455284556	0.06910569105691057	0.04878048780487805	0.06504065040650407	0.9609349593495934	0.42276422764227645	4.478234129198261	-0.21341463414634146	22550.565	0.1016260162601626	-9.273633045618393	0.21544715447154472	0.07723577235772358	1.0164227642276422	0.056910569105691054	0.1991869918699187	1.0511788617886177
train	PDB_230301_39348 A-1	1	330.0	0.012121212121212121	0.4666666666666667	0.08181818181818182	0.012121212121212121	0.10303030303030303	0.10909090909090909	0.01818181818181818	0.02727272727272727	0.015151515151515152	0.06363636363636363	0.1	0.10303030303030303	0.021212121212121213	0.04242424242424243	0.024242424242424242	0.03636363636363636	0.01818181818181818	0.07575757575757576	0.05757575757575758	0.045454545454545456	0.00909090909090909	0.03636363636363636	1.0744848484848484	0.3787878787878788	4.235421946533706	-0.6069696969696969	31371.024999999998	0.21212121212121213	-29.954654178402905	0.21212121212121213	0.13333333333333333	0.9456060606060607	0.03333333333333333	0.10909090909090909	0.9643030303030302
train	PDB_230301_39352 A-1	1	179.0	0.0223463687150838	0.37988826815642457	0.055865921787709494	0.00558659217877095	0.05027932960893855	0.11173184357541899	0.03910614525139665	0.1005586592178771	0.01675977653631285	0.061452513966480445	0.05027932960893855	0.07262569832402235	0.01675977653631285	0.0670391061452514	0.03910614525139665	0.0111731843575419	0.07262569832402235	0.0446927374301676	0.0223463687150838	0.0893854748603352	0.0335195530726257	0.03910614525139665	1.0195530726256983	0.40782122905027934	4.834921517239251	-0.46871508379888266	17239.449999999997	0.16201117318435754	-6.375410465725835	0.1452513966480447	0.13966480446927373	0.9894972067039106	0.0223463687150838	0.1564245810055866	0.9792178770949721
train	PDB_230301_39357 A-1	1	507.0	0.013806706114398421	0.45956607495069035	0.047337278106508875	0.011834319526627219	0.07889546351084813	0.10059171597633136	0.03353057199211045	0.03155818540433925	0.03747534516765286	0.05128205128205128	0.05719921104536489	0.09664694280078895	0.03155818540433925	0.04339250493096647	0.04142011834319527	0.055226824457593686	0.03944773175542406	0.08678500986193294	0.0650887573964497	0.0650887573964497	0.009861932938856016	0.015779092702169626	1.048895463510848	0.3510848126232742	4.484868319018971	-0.5771203155818541	48658.47	0.1794871794871795	-37.62503131101552	0.2504930966469428	0.1341222879684418	0.9676331360946746	0.04339250493096647	0.07889546351084813	0.9665680473372781
train	PDB_230301_39364 A-1	1	281.0	0.010676156583629894	0.3736654804270463	0.08185053380782918	0.017793594306049824	0.03202846975088968	0.0711743772241993	0.03558718861209965	0.05338078291814947	0.010676156583629894	0.05338078291814947	0.0711743772241993	0.05693950177935943	0.014234875444839857	0.08896797153024912	0.03202846975088968	0.0498220640569395	0.03202846975088968	0.08540925266903915	0.08540925266903915	0.07473309608540925	0.010676156583629894	0.042704626334519574	1.0009964412811387	0.3701067615658363	7.26689680290342	-0.47971530249110317	26100.829999999998	0.10320284697508897	0.49627686807911076	0.3096085409252669	0.11387900355871886	1.0097508896797154	0.03202846975088968	0.13523131672597866	0.9956583629893238
train	PDB_230301_39367 A-1	1	292.0	0.017123287671232876	0.4212328767123288	0.05821917808219178	0.003424657534246575	0.0547945205479452	0.07876712328767123	0.05821917808219178	0.0547945205479452	0.017123287671232876	0.03424657534246575	0.0684931506849315	0.08561643835616438	0.030821917808219176	0.0684931506849315	0.03767123287671233	0.0547945205479452	0.05821917808219178	0.0684931506849315	0.030821917808219176	0.07534246575342465	0.0136986301369863	0.04794520547945205	1.0295205479452054	0.4041095890410959	6.682855398042778	-0.5852739726027398	28603.045	0.13356164383561644	-0.8928880468063198	0.2226027397260274	0.14383561643835616	0.9980821917808219	0.03424657534246575	0.11301369863013698	0.9778767123287672
train	PDB_230301_39370 A-1	1	99.0	0.04040404040404041	0.3838383838383838	0.13131313131313133	0.0	0.04040404040404041	0.1111111111111111	0.04040404040404041	0.030303030303030304	0.020202020202020204	0.030303030303030304	0.13131313131313133	0.10101010101010101	0.030303030303030304	0.050505050505050504	0.030303030303030304	0.020202020202020204	0.020202020202020204	0.030303030303030304	0.04040404040404041	0.0707070707070707	0.010101010101010102	0.06060606060606061	1.1072727272727274	0.47474747474747475	7.414269643476101	-0.42222222222222233	9559.640000000001	0.15151515151515152	0.3998999453657728	0.1414141414141414	0.1717171717171717	0.9733333333333333	0.030303030303030304	0.16161616161616163	0.9033333333333334
train	PDB_230301_39407 A-1	1	525.0	0.011428571428571429	0.41904761904761906	0.07238095238095238	0.009523809523809525	0.05523809523809524	0.07047619047619047	0.0380952380952381	0.05142857142857143	0.02666666666666667	0.06095238095238095	0.05904761904761905	0.09333333333333334	0.015238095238095238	0.05523809523809524	0.05523809523809524	0.02857142857142857	0.045714285714285714	0.10476190476190476	0.06666666666666667	0.05904761904761905	0.0019047619047619048	0.030476190476190476	1.0067238095238096	0.37142857142857144	6.039367528931561	-0.36876190476190474	48478.85	0.12571428571428572	-7.828655878167581	0.25523809523809526	0.13142857142857142	0.9793904761904761	0.024761904761904763	0.12380952380952381	0.9942857142857143
train	PDB_230301_39425 A-1	1	2030.0	0.0034482758620689655	0.40295566502463054	0.07093596059113301	0.004433497536945813	0.05960591133004926	0.07142857142857142	0.03645320197044335	0.04384236453201971	0.023645320197044337	0.0729064039408867	0.06551724137931035	0.11822660098522167	0.01625615763546798	0.07389162561576355	0.030541871921182268	0.061083743842364535	0.03793103448275862	0.07684729064039408	0.04827586206896552	0.033497536945812804	0.014285714285714285	0.04039408866995074	1.033024630541872	0.40295566502463054	5.371162873205935	-0.4701970443349754	195159.225	0.1310344827586207	-44.642566919897234	0.2600985221674877	0.1270935960591133	0.9984334975369458	0.020689655172413793	0.11477832512315271	0.9749901477832512
train	PDB_230301_39426 A-1	1	252.0	0.023809523809523808	0.34523809523809523	0.07936507936507936	0.051587301587301584	0.07539682539682539	0.051587301587301584	0.03571428571428571	0.027777777777777776	0.027777777777777776	0.05952380952380952	0.047619047619047616	0.11904761904761904	0.03571428571428571	0.04365079365079365	0.01984126984126984	0.03968253968253968	0.05952380952380952	0.051587301587301584	0.05555555555555555	0.05952380952380952	0.007936507936507936	0.051587301587301584	1.0382142857142858	0.44841269841269843	6.14687675652445	-0.06587301587301587	24493.965	0.12698412698412698	-3.7883476563134693	0.19047619047619047	0.1349206349206349	1.0455555555555556	0.0873015873015873	0.10714285714285714	0.9378968253968254
train	PDB_230301_39427 A-1	1	167.0	0.023952095808383235	0.3592814371257485	0.20359281437125748	0.017964071856287425	0.08383233532934131	0.0658682634730539	0.029940119760479042	0.08383233532934131	0.023952095808383235	0.023952095808383235	0.0718562874251497	0.04790419161676647	0.029940119760479042	0.03592814371257485	0.0658682634730539	0.023952095808383235	0.005988023952095809	0.041916167664670656	0.0718562874251497	0.059880239520958084	0.0	0.011976047904191617	1.0597005988023953	0.40718562874251496	4.321801199326749	-0.2622754491017964	13964.47	0.1497005988023952	-11.200280802658899	0.17365269461077845	0.10179640718562874	0.9067065868263472	0.04790419161676647	0.2874251497005988	0.9862874251497007
train	PDB_230301_39447 A-1	1	118.0	0.0423728813559322	0.5169491525423728	0.11016949152542373	0.01694915254237288	0.03389830508474576	0.13559322033898305	0.025423728813559324	0.03389830508474576	0.01694915254237288	0.05084745762711865	0.09322033898305085	0.07627118644067797	0.01694915254237288	0.0423728813559322	0.00847457627118644	0.1016949152542373	0.09322033898305085	0.05084745762711865	0.03389830508474576	0.03389830508474576	0.0	0.025423728813559324	1.1104237288135594	0.3389830508474576	8.568683005769497	-1.0542372881355933	11598.765	0.1694915254237288	2.3475493591934082	0.2288135593220339	0.2033898305084746	0.9370338983050848	0.03389830508474576	0.1440677966101695	0.9185593220338983
train	PDB_230301_39466 A-1	1	162.0	0.018518518518518517	0.36419753086419754	0.09876543209876543	0.006172839506172839	0.08024691358024691	0.08024691358024691	0.024691358024691357	0.08024691358024691	0.06172839506172839	0.04938271604938271	0.037037037037037035	0.1111111111111111	0.024691358024691357	0.030864197530864196	0.037037037037037035	0.012345679012345678	0.09259259259259259	0.024691358024691357	0.05555555555555555	0.05555555555555555	0.012345679012345678	0.024691358024691357	1.049320987654321	0.4012345679012346	6.5070563075735715	-0.4777777777777778	15380.395	0.16049382716049382	-2.6964153973160805	0.12345679012345678	0.19135802469135801	0.9669135802469135	0.030864197530864196	0.17901234567901234	0.9496296296296296
train	PDB_230301_39468 A-1	1	437.0	0.018306636155606407	0.4302059496567506	0.07780320366132723	0.02288329519450801	0.06178489702517163	0.08924485125858124	0.036613272311212815	0.08009153318077804	0.034324942791762014	0.057208237986270026	0.08466819221967964	0.10297482837528604	0.02288329519450801	0.020594965675057208	0.057208237986270026	0.02288329519450801	0.05263157894736842	0.06178489702517163	0.05034324942791762	0.032036613272311214	0.009153318077803204	0.02288329519450801	1.0351716247139588	0.36155606407322655	6.670479621073352	-0.477345537757437	40789.42	0.15102974828375287	-2.7369281017972327	0.15560640732265446	0.17162471395881007	0.941533180778032	0.04576659038901602	0.15789473684210525	0.9803203661327231
train	PDB_230301_39477 A-1	1	122.0	0.03278688524590164	0.36885245901639346	0.04918032786885246	0.0	0.02459016393442623	0.08196721311475409	0.00819672131147541	0.12295081967213115	0.05737704918032787	0.03278688524590164	0.04918032786885246	0.06557377049180328	0.04918032786885246	0.03278688524590164	0.02459016393442623	0.07377049180327869	0.06557377049180328	0.04918032786885246	0.06557377049180328	0.09016393442622951	0.02459016393442623	0.03278688524590164	1.0174590163934425	0.3524590163934426	8.710129535969177	-0.6745901639344263	11543.714999999998	0.10655737704918032	2.601791943217375	0.22131147540983606	0.1721311475409836	0.9985245901639345	0.04918032786885246	0.1721311475409836	0.9759836065573771
train	PDB_230301_39499 A-1	1	353.0	0.014164305949008499	0.40226628895184136	0.04815864022662889	0.019830028328611898	0.0453257790368272	0.0679886685552408	0.05099150141643059	0.031161473087818695	0.025495750708215296	0.0764872521246459	0.0821529745042493	0.13314447592067988	0.019830028328611898	0.07932011331444759	0.031161473087818695	0.019830028328611898	0.06515580736543909	0.0906515580736544	0.042492917847025496	0.0453257790368272	0.0084985835694051	0.0169971671388102	1.03014164305949	0.39943342776203966	9.764305523735104	-0.2759206798866856	34228.93	0.11331444759206799	13.890365439703046	0.23229461756373937	0.17280453257790368	1.0085835694050993	0.039660056657223795	0.07932011331444759	0.9577337110481586
train	PDB_230301_39504 A-1	1	54.0	0.05555555555555555	0.48148148148148145	0.12962962962962962	0.0	0.0	0.0	0.018518518518518517	0.09259259259259259	0.0	0.037037037037037035	0.037037037037037035	0.14814814814814814	0.018518518518518517	0.037037037037037035	0.037037037037037035	0.05555555555555555	0.14814814814814814	0.2037037037037037	0.0	0.018518518518518517	0.0	0.018518518518518517	0.9888888888888888	0.3888888888888889	12.981303764070041	-0.29074074074074074	4770.865	0.0	9.908080861456977	0.2962962962962963	0.18518518518518517	0.965	0.018518518518518517	0.2222222222222222	1.0253703703703703
train	PDB_230301_39507 A-1	1	149.0	0.03355704697986577	0.348993288590604	0.14093959731543623	0.0	0.053691275167785234	0.06040268456375839	0.013422818791946308	0.10738255033557047	0.04697986577181208	0.06040268456375839	0.013422818791946308	0.053691275167785234	0.020134228187919462	0.006711409395973154	0.040268456375838924	0.020134228187919462	0.08053691275167785	0.08053691275167785	0.06040268456375839	0.11409395973154363	0.006711409395973154	0.020134228187919462	1.0268456375838926	0.42953020134228187	6.625064896419398	-0.020134228187919486	12921.43	0.11409395973154363	-1.3940820048781575	0.16778523489932887	0.14093959731543623	0.9959731543624162	0.020134228187919462	0.2483221476510067	0.9495302013422818
train	PDB_230301_39508 A-1	1	220.0	0.022727272727272728	0.4954545454545455	0.05	0.004545454545454545	0.08181818181818182	0.04090909090909091	0.03636363636363636	0.06363636363636363	0.013636363636363636	0.04090909090909091	0.05454545454545454	0.06363636363636363	0.02727272727272727	0.06818181818181818	0.05909090909090909	0.09090909090909091	0.05909090909090909	0.10909090909090909	0.05454545454545454	0.031818181818181815	0.00909090909090909	0.04090909090909091	0.9728181818181817	0.3	6.269955187900618	-1.000909090909091	20894.175	0.12272727272727273	-1.384160741516645	0.32272727272727275	0.12727272727272726	0.9547272727272726	0.031818181818181815	0.11363636363636363	1.0714545454545454
train	PDB_230301_39518 A-1	1	91.0	0.04395604395604396	0.43956043956043955	0.01098901098901099	0.03296703296703297	0.04395604395604396	0.15384615384615385	0.0	0.03296703296703297	0.02197802197802198	0.08791208791208792	0.0989010989010989	0.15384615384615385	0.01098901098901099	0.0989010989010989	0.01098901098901099	0.054945054945054944	0.01098901098901099	0.06593406593406594	0.04395604395604396	0.04395604395604396	0.0	0.02197802197802198	1.061208791208791	0.32967032967032966	4.36346956003877	-0.5912087912087912	8817.519999999999	0.1978021978021978	-7.684476506997525	0.26373626373626374	0.13186813186813187	0.9717582417582417	0.04395604395604396	0.04395604395604396	0.9541758241758241
train	PDB_230301_39527 A-1	1	214.0	0.02336448598130841	0.35514018691588783	0.10747663551401869	0.0	0.06542056074766354	0.056074766355140186	0.037383177570093455	0.14485981308411214	0.04672897196261682	0.037383177570093455	0.018691588785046728	0.056074766355140186	0.009345794392523364	0.056074766355140186	0.02336448598130841	0.06074766355140187	0.037383177570093455	0.09345794392523364	0.04205607476635514	0.06074766355140187	0.004672897196261682	0.04205607476635514	0.9786448598130841	0.35514018691588783	4.7225838932104205	-0.530841121495327	18679.115	0.12149532710280374	-11.669855036626055	0.2523364485981308	0.102803738317757	0.9585046728971963	0.009345794392523364	0.2523364485981308	1.0507476635514017
train	PDB_230301_39529 A-1	1	449.0	0.008908685968819599	0.27839643652561247	0.0935412026726058	0.0	0.07349665924276169	0.07126948775055679	0.017817371937639197	0.13140311804008908	0.024498886414253896	0.035634743875278395	0.026726057906458798	0.060133630289532294	0.004454342984409799	0.044543429844097995	0.017817371937639197	0.011135857461024499	0.0022271714922048997	0.0757238307349666	0.18040089086859687	0.10244988864142539	0.008908685968819599	0.017817371937639197	0.9760133630289533	0.34075723830734966	3.7673999055744547	-0.14743875278396434	37179.369999999995	0.1447661469933185	-49.3898267352448	0.311804008908686	0.053452115812917596	0.9955902004454342	0.004454342984409799	0.22494432071269488	1.0137861915367483
train	PDB_230301_39531 A-1	1	540.0	0.009259259259259259	0.35185185185185186	0.07037037037037037	0.0	0.09814814814814815	0.05555555555555555	0.03148148148148148	0.10555555555555556	0.03148148148148148	0.05185185185185185	0.014814814814814815	0.046296296296296294	0.009259259259259259	0.05740740740740741	0.025925925925925925	0.02962962962962963	0.018518518518518517	0.10925925925925926	0.09444444444444444	0.11481481481481481	0.005555555555555556	0.02962962962962963	0.9677407407407406	0.3592592592592593	3.8358086644353255	-0.24129629629629631	46847.065	0.1537037037037037	-60.940693210408725	0.29074074074074074	0.06481481481481481	1.001648148148148	0.009259259259259259	0.17592592592592593	1.035537037037037
train	PDB_230301_39533 A-1	1	1047.0	0.004775549188156638	0.34001910219675263	0.1279847182425979	0.022922636103151862	0.03151862464183381	0.03151862464183381	0.0009551098376313276	0.09264565425023878	0.044890162368672396	0.038204393505253106	0.03151862464183381	0.13658070678127984	0.004775549188156638	0.02387774594078319	0.05826170009551098	0.10601719197707736	0.04011461318051576	0.041069723018147083	0.05730659025787966	0.1069723018147087	0.0009551098376313276	0.0019102196752626551	1.0271251193887299	0.4183381088825215	8.277382008289774	0.11069723018147086	89921.17	0.06303724928366762	19.526163712582246	0.2282712511938873	0.11652340019102196	1.031251193887297	0.027698185291308502	0.22063037249283668	0.9402101241642788
train	PDB_230301_39534 A-1	1	235.0	0.02553191489361702	0.39574468085106385	0.06808510638297872	0.01276595744680851	0.04680851063829787	0.059574468085106386	0.059574468085106386	0.07659574468085106	0.06382978723404255	0.05531914893617021	0.05106382978723404	0.05106382978723404	0.01276595744680851	0.0425531914893617	0.04680851063829787	0.01702127659574468	0.07234042553191489	0.10212765957446808	0.0425531914893617	0.05531914893617021	0.01702127659574468	0.04680851063829787	0.9851914893617021	0.3659574468085106	8.96120693650873	-0.582127659574468	22516.589999999997	0.10638297872340426	7.436700062127038	0.20425531914893616	0.18723404255319148	0.9833191489361702	0.02553191489361702	0.14468085106382977	1.0109787234042553
train	PDB_230301_39550 A-1	1	268.0	0.018656716417910446	0.3246268656716418	0.06716417910447761	0.0	0.048507462686567165	0.033582089552238806	0.03731343283582089	0.08955223880597014	0.03731343283582089	0.05223880597014925	0.055970149253731345	0.07835820895522388	0.022388059701492536	0.055970149253731345	0.06716417910447761	0.041044776119402986	0.033582089552238806	0.04477611940298507	0.07835820895522388	0.07835820895522388	0.029850746268656716	0.048507462686567165	0.9767537313432835	0.4141791044776119	8.974532160112357	-0.30970149253731355	25146.195	0.08208955223880597	4.320658178433394	0.22014925373134328	0.12686567164179105	1.031231343283582	0.022388059701492536	0.15671641791044777	1.0022014925373133
train	PDB_230301_39551 A-1	1	471.0	0.01910828025477707	0.39065817409766457	0.11252653927813164	0.008492569002123142	0.05307855626326964	0.055201698513800426	0.03397027600849257	0.044585987261146494	0.021231422505307854	0.07006369426751592	0.05307855626326964	0.12738853503184713	0.02335456475583864	0.029723991507430998	0.04246284501061571	0.05307855626326964	0.06157112526539278	0.07218683651804671	0.03821656050955414	0.07218683651804671	0.008492569002123142	0.01910828025477707	1.0625265392781316	0.46709129511677283	8.498082034016068	0.04225053078556263	43679.81	0.10828025477707007	5.230470558053447	0.1932059447983015	0.13588110403397027	1.020403397027601	0.03184713375796178	0.15711252653927812	0.9159023354564756
train	PDB_230301_39553 A-1	1	673.0	0.010401188707280832	0.3491827637444279	0.09658246656760773	0.02674591381872214	0.0549777117384844	0.05794947994056464	0.0713224368499257	0.0638930163447251	0.01634472511144131	0.05794947994056464	0.0787518573551263	0.09658246656760773	0.019316493313521546	0.02526002971768202	0.02674591381872214	0.04011887072808321	0.041604754829123326	0.04903417533432392	0.04309063893016345	0.09955423476968796	0.01337295690936107	0.020802377414561663	1.0563893016344725	0.475482912332838	8.034245484980772	0.175482912332838	62886.73999999999	0.11292719167904904	7.059043112601785	0.1575037147102526	0.13670133729569092	1.0467310549777118	0.04606240713224369	0.16047548291233285	0.9087815750371471
train	PDB_230301_54770 A-1	1	174.0	0.017241379310344827	0.41379310344827586	0.05747126436781609	0.005747126436781609	0.06321839080459771	0.09195402298850575	0.028735632183908046	0.09770114942528736	0.011494252873563218	0.08045977011494253	0.07471264367816093	0.05747126436781609	0.028735632183908046	0.04597701149425287	0.034482758620689655	0.05747126436781609	0.040229885057471264	0.05172413793103448	0.08045977011494253	0.08045977011494253	0.0	0.011494252873563218	1.0262643678160919	0.3448275862068966	4.668566755206673	-0.45000000000000007	15830.875	0.15517241379310345	-6.615751907887603	0.23563218390804597	0.12643678160919541	0.9832758620689656	0.034482758620689655	0.15517241379310345	0.9733333333333333
train	PDB_230301_54771 A-1	1	125.0	0.032	0.456	0.04	0.016	0.032	0.104	0.064	0.056	0.016	0.04	0.056	0.088	0.024	0.04	0.04	0.064	0.08	0.08	0.024	0.072	0.008	0.056	1.0312000000000001	0.392	7.2872740571569645	-0.5631999999999999	12456.939999999999	0.136	0.3412395596317772	0.208	0.152	1.00392	0.04	0.096	0.9586399999999999
train	PDB_230301_54778 A-1	1	229.0	0.017467248908296942	0.4017467248908297	0.05240174672489083	0.021834061135371178	0.048034934497816595	0.08296943231441048	0.034934497816593885	0.06986899563318777	0.034934497816593885	0.034934497816593885	0.06550218340611354	0.10480349344978165	0.017467248908296942	0.03056768558951965	0.043668122270742356	0.039301310043668124	0.048034934497816595	0.07423580786026202	0.056768558951965066	0.08733624454148471	0.026200873362445413	0.026200873362445413	1.022882096069869	0.38427947598253276	6.504150834476712	-0.33886462882096074	21751.190000000002	0.13100436681222707	-2.296579528960187	0.20087336244541484	0.14847161572052403	1.0013100436681224	0.039301310043668124	0.1222707423580786	0.9676855895196507
train	PDB_230301_54786 A-1	1	342.0	0.014619883040935672	0.4269005847953216	0.05555555555555555	0.02046783625730994	0.04093567251461988	0.06725146198830409	0.04678362573099415	0.06432748538011696	0.017543859649122806	0.07894736842105263	0.0935672514619883	0.0935672514619883	0.017543859649122806	0.043859649122807015	0.043859649122807015	0.043859649122807015	0.05263157894736842	0.0847953216374269	0.02631578947368421	0.05847953216374269	0.005847953216374269	0.043859649122807015	1.0159941520467834	0.40058479532163743	9.601616066469557	-0.31608187134502924	32647.945	0.10818713450292397	14.159158620300914	0.19883040935672514	0.16374269005847952	1.0083040935672516	0.038011695906432746	0.11988304093567251	0.9724269005847953
train	PDB_230301_54788 A-1	1	127.0	0.031496062992125984	0.44881889763779526	0.05511811023622047	0.023622047244094488	0.06299212598425197	0.07874015748031496	0.05511811023622047	0.031496062992125984	0.007874015748031496	0.03937007874015748	0.08661417322834646	0.11023622047244094	0.023622047244094488	0.031496062992125984	0.06299212598425197	0.031496062992125984	0.06299212598425197	0.06299212598425197	0.047244094488188976	0.047244094488188976	0.007874015748031496	0.07086614173228346	1.0249606299212597	0.4094488188976378	7.860486585217166	-0.5070866141732285	12646.4	0.14173228346456693	1.0675208919881634	0.1732283464566929	0.15748031496062992	0.9933858267716535	0.047244094488188976	0.08661417322834646	0.9725984251968504
train	PDB_230301_54793 A-1	1	148.0	0.033783783783783786	0.44594594594594594	0.06756756756756757	0.006756756756756757	0.02702702702702703	0.07432432432432433	0.02702702702702703	0.060810810810810814	0.006756756756756757	0.02702702702702703	0.05405405405405406	0.08108108108108109	0.006756756756756757	0.060810810810810814	0.07432432432432433	0.060810810810810814	0.08108108108108109	0.07432432432432433	0.04054054054054054	0.11486486486486487	0.013513513513513514	0.04054054054054054	0.9972297297297298	0.3783783783783784	9.862551833732756	-0.5344594594594594	13976.755	0.10135135135135136	5.1297541403272255	0.23648648648648649	0.14189189189189189	1.0054054054054056	0.013513513513513514	0.12837837837837837	0.9900675675675675
train	PDB_230301_54794 A-1	1	268.0	0.022388059701492536	0.39925373134328357	0.06343283582089553	0.011194029850746268	0.055970149253731345	0.048507462686567165	0.05223880597014925	0.07462686567164178	0.011194029850746268	0.041044776119402986	0.04477611940298507	0.1044776119402985	0.018656716417910446	0.06343283582089553	0.05223880597014925	0.041044776119402986	0.09328358208955224	0.06343283582089553	0.05223880597014925	0.06343283582089553	0.007462686567164179	0.03731343283582089	0.992686567164179	0.3880597014925373	9.883138227910653	-0.4455223880597015	25531.745	0.1044776119402985	9.556349030140737	0.22014925373134328	0.14925373134328357	1.0058955223880597	0.029850746268656716	0.13805970149253732	0.9980223880597013
train	PDB_230301_54808 A-1	1	121.0	0.03305785123966942	0.4380165289256198	0.01652892561983471	0.008264462809917356	0.024793388429752067	0.11570247933884298	0.05785123966942149	0.04132231404958678	0.04132231404958678	0.04132231404958678	0.09090909090909091	0.12396694214876033	0.01652892561983471	0.04132231404958678	0.049586776859504134	0.03305785123966942	0.06611570247933884	0.05785123966942149	0.03305785123966942	0.08264462809917356	0.008264462809917356	0.049586776859504134	1.0434710743801654	0.39669421487603307	8.856631256526175	-0.5256198347107438	12258.96	0.14049586776859505	3.0932820199488447	0.1652892561983471	0.19834710743801653	1.0077685950413222	0.024793388429752067	0.05785123966942149	0.9305785123966942
train	PDB_230301_54821 A-1	1	185.0	0.021621621621621623	0.41081081081081083	0.05945945945945946	0.016216216216216217	0.05405405405405406	0.06486486486486487	0.03783783783783784	0.07567567567567568	0.032432432432432434	0.04864864864864865	0.05945945945945946	0.06486486486486487	0.032432432432432434	0.032432432432432434	0.04864864864864865	0.043243243243243246	0.04864864864864865	0.0918918918918919	0.05945945945945946	0.10270270270270271	0.0	0.02702702702702703	1.0064324324324325	0.372972972972973	6.7762761014667	-0.28216216216216217	16983.42	0.11891891891891893	-0.72394003182756	0.22702702702702704	0.14054054054054055	1.0016756756756757	0.04864864864864865	0.13513513513513514	0.9814594594594594
train	PDB_230301_54836 A-1	1	103.0	0.038834951456310676	0.4563106796116505	0.019417475728155338	0.0	0.0970873786407767	0.05825242718446602	0.038834951456310676	0.04854368932038835	0.038834951456310676	0.06796116504854369	0.05825242718446602	0.1262135922330097	0.02912621359223301	0.05825242718446602	0.019417475728155338	0.04854368932038835	0.06796116504854369	0.10679611650485436	0.02912621359223301	0.05825242718446602	0.0	0.02912621359223301	1.0187378640776699	0.36893203883495146	6.0868033613936445	-0.5398058252427186	10036.919999999998	0.1553398058252427	-2.1176439023911584	0.24271844660194175	0.1650485436893204	0.996116504854369	0.02912621359223301	0.06796116504854369	0.9918446601941747
train	PDB_230301_54837 A-1	1	124.0	0.04032258064516129	0.43548387096774194	0.04032258064516129	0.016129032258064516	0.056451612903225805	0.07258064516129033	0.056451612903225805	0.11290322580645161	0.016129032258064516	0.04838709677419355	0.04838709677419355	0.06451612903225806	0.024193548387096774	0.024193548387096774	0.04838709677419355	0.03225806451612903	0.12903225806451613	0.04838709677419355	0.04032258064516129	0.08064516129032258	0.024193548387096774	0.016129032258064516	1.000483870967742	0.3548387096774194	10.366803584776594	-0.5838709677419355	12004.515	0.12903225806451613	6.3426992624101075	0.14516129032258066	0.1935483870967742	0.9909677419354839	0.04032258064516129	0.1532258064516129	0.9867741935483871
train	PDB_230301_54843 A-1	1	112.0	0.05357142857142857	0.32142857142857145	0.0625	0.008928571428571428	0.044642857142857144	0.044642857142857144	0.017857142857142856	0.14285714285714285	0.017857142857142856	0.0625	0.03571428571428571	0.07142857142857142	0.05357142857142857	0.026785714285714284	0.03571428571428571	0.044642857142857144	0.026785714285714284	0.08928571428571429	0.09821428571428571	0.10714285714285714	0.0	0.008928571428571428	0.9841071428571428	0.38392857142857145	4.943835813787078	0.14375000000000004	9476.494999999999	0.08928571428571429	-2.6321123374934565	0.25892857142857145	0.08035714285714286	1.0225892857142858	0.0625	0.20535714285714285	0.9913392857142858
train	PDB_230301_54845 A-1	1	206.0	0.024271844660194174	0.45145631067961167	0.1262135922330097	0.0	0.05339805825242718	0.07766990291262135	0.02912621359223301	0.06796116504854369	0.019417475728155338	0.009708737864077669	0.014563106796116505	0.16990291262135923	0.0048543689320388345	0.0048543689320388345	0.15048543689320387	0.02912621359223301	0.06310679611650485	0.06310679611650485	0.043689320388349516	0.05339805825242718	0.009708737864077669	0.009708737864077669	1.0233495145631069	0.41262135922330095	4.480011090128769	-0.11941747572815535	18175.184999999998	0.13106796116504854	-10.103026662714143	0.1407766990291262	0.0970873786407767	0.9181553398058252	0.0048543689320388345	0.1941747572815534	0.9871844660194175
train	PDB_230301_54846 A-1	1	222.0	0.02252252252252252	0.38738738738738737	0.036036036036036036	0.0045045045045045045	0.04054054054054054	0.07657657657657657	0.05405405405405406	0.07207207207207207	0.02252252252252252	0.05405405405405406	0.06306306306306306	0.13063063063063063	0.018018018018018018	0.04954954954954955	0.07657657657657657	0.04954954954954955	0.04954954954954955	0.03153153153153153	0.05405405405405406	0.05405405405405406	0.013513513513513514	0.04954954954954955	1.006936936936937	0.4099099099099099	7.04041633959291	-0.36036036036036034	21644.385000000002	0.11711711711711711	0.09736286584501386	0.18468468468468469	0.13513513513513514	1.0136486486486487	0.02252252252252252	0.10810810810810811	0.971036036036036
train	PDB_230301_54856 A-1	1	81.0	0.037037037037037035	0.37037037037037035	0.07407407407407407	0.012345679012345678	0.07407407407407407	0.06172839506172839	0.037037037037037035	0.13580246913580246	0.0	0.0	0.0	0.07407407407407407	0.012345679012345678	0.024691358024691357	0.06172839506172839	0.04938271604938271	0.04938271604938271	0.07407407407407407	0.07407407407407407	0.1111111111111111	0.037037037037037035	0.037037037037037035	0.9654320987654321	0.38271604938271603	3.7745594122734394	-0.262962962962963	7224.36	0.13580246913580246	-7.112781487425921	0.2222222222222222	0.04938271604938271	0.9951851851851852	0.024691358024691357	0.20987654320987653	1.0406172839506171
train	PDB_230301_54858 A-1	1	290.0	0.017241379310344827	0.4068965517241379	0.0896551724137931	0.020689655172413793	0.06206896551724138	0.05172413793103448	0.04482758620689655	0.06206896551724138	0.04482758620689655	0.04482758620689655	0.07586206896551724	0.11724137931034483	0.006896551724137931	0.03103448275862069	0.05172413793103448	0.027586206896551724	0.05172413793103448	0.08620689655172414	0.034482758620689655	0.04482758620689655	0.013793103448275862	0.03793103448275862	1.016896551724138	0.4	8.497866772583663	-0.35068965517241385	27260.905	0.11379310344827587	6.869468534778036	0.1793103448275862	0.1724137931034483	0.9776896551724137	0.027586206896551724	0.15172413793103448	0.9884827586206898
train	PDB_230301_54874 A-1	1	284.0	0.02112676056338028	0.3591549295774648	0.11619718309859155	0.007042253521126761	0.06690140845070422	0.06690140845070422	0.028169014084507043	0.10211267605633803	0.03169014084507042	0.04225352112676056	0.03873239436619718	0.1267605633802817	0.01056338028169014	0.028169014084507043	0.03873239436619718	0.02464788732394366	0.07042253521126761	0.0528169014084507	0.04225352112676056	0.07746478873239436	0.0035211267605633804	0.02464788732394366	1.0354929577464789	0.4295774647887324	6.043681746095959	-0.10950704225352116	25425.615	0.13380281690140844	-4.958204884657313	0.14788732394366197	0.14084507042253522	0.9825000000000002	0.017605633802816902	0.21830985915492956	0.9588380281690141
train	PDB_230301_54884 A-1	1	323.0	0.01238390092879257	0.3560371517027864	0.09597523219814241	0.01238390092879257	0.06501547987616099	0.04024767801857585	0.030959752321981424	0.1021671826625387	0.01238390092879257	0.06811145510835913	0.058823529411764705	0.1021671826625387	0.021671826625386997	0.04024767801857585	0.04643962848297214	0.04024767801857585	0.02476780185758514	0.0804953560371517	0.04024767801857585	0.09287925696594428	0.0030959752321981426	0.021671826625386997	1.008359133126935	0.43653250773993807	4.982978587193744	0.14705882352941177	28127.22	0.10526315789473684	-6.227963537415722	0.20123839009287925	0.09597523219814241	1.0135294117647058	0.034055727554179564	0.19814241486068113	0.9814241486068112
train	PDB_230301_75014 A-1	1	373.0	0.0160857908847185	0.38605898123324395	0.029490616621983913	0.01876675603217158	0.06970509383378017	0.06702412868632708	0.05361930294906166	0.05361930294906166	0.024128686327077747	0.0938337801608579	0.06166219839142091	0.0777479892761394	0.024128686327077747	0.064343163538874	0.03753351206434316	0.03753351206434316	0.040214477211796246	0.07238605898123325	0.07238605898123325	0.04825737265415549	0.010723860589812333	0.04289544235924933	0.9975603217158177	0.3806970509383378	5.043800221318494	-0.3729222520107238	36168.28	0.13672922252010725	-11.107401134418147	0.24664879356568364	0.1260053619302949	1.02343163538874	0.04289544235924933	0.08310991957104558	0.987372654155496
train	PDB_230301_75034 A-1	1	261.0	0.01532567049808429	0.4904214559386973	0.0421455938697318	0.007662835249042145	0.08812260536398467	0.09961685823754789	0.01532567049808429	0.03065134099616858	0.019157088122605363	0.05747126436781609	0.0842911877394636	0.12643678160919541	0.02681992337164751	0.034482758620689655	0.03065134099616858	0.04597701149425287	0.05363984674329502	0.08812260536398467	0.04980842911877394	0.04597701149425287	0.011494252873563218	0.0421455938697318	1.0539080459770114	0.367816091954023	4.71966237950286	-0.6808429118773945	25597.539999999997	0.18773946360153257	-11.912139913128023	0.21839080459770116	0.15708812260536398	0.9654406130268199	0.034482758620689655	0.07279693486590039	0.9696551724137931
train	PDB_230301_75038 A-1	1	118.0	0.0423728813559322	0.4406779661016949	0.03389830508474576	0.0	0.059322033898305086	0.1016949152542373	0.0423728813559322	0.059322033898305086	0.01694915254237288	0.0847457627118644	0.1440677966101695	0.11016949152542373	0.025423728813559324	0.07627118644067797	0.00847457627118644	0.01694915254237288	0.0423728813559322	0.06779661016949153	0.01694915254237288	0.059322033898305086	0.025423728813559324	0.00847457627118644	1.0677966101694916	0.3898305084745763	9.83253937705712	-0.5567796610169492	11592.114999999998	0.16101694915254236	3.406863526482052	0.17796610169491525	0.2033898305084746	0.9773728813559321	0.025423728813559324	0.09322033898305085	0.9495762711864406
train	PDB_230301_75039 A-1	1	140.0	0.07142857142857142	0.37142857142857144	0.08571428571428572	0.014285714285714285	0.05	0.09285714285714286	0.03571428571428571	0.03571428571428571	0.014285714285714285	0.1	0.12857142857142856	0.08571428571428572	0.05	0.07142857142857142	0.04285714285714286	0.03571428571428571	0.007142857142857143	0.014285714285714285	0.02857142857142857	0.05714285714285714	0.007142857142857143	0.04285714285714286	1.0822857142857143	0.4642857142857143	6.5116292904352155	-0.23	13559.814999999999	0.14285714285714285	-0.6573002950945899	0.15	0.15	1.0047857142857144	0.06428571428571428	0.12142857142857143	0.9139285714285714
train	PDB_230301_75040 A-1	1	330.0	0.015151515151515152	0.3939393939393939	0.09393939393939393	0.030303030303030304	0.06060606060606061	0.0696969696969697	0.06363636363636363	0.048484848484848485	0.045454545454545456	0.06666666666666667	0.021212121212121213	0.07272727272727272	0.021212121212121213	0.02727272727272727	0.06060606060606061	0.02727272727272727	0.08787878787878788	0.06666666666666667	0.03333333333333333	0.05757575757575758	0.021212121212121213	0.024242424242424242	1.0303030303030303	0.4212121212121212	6.55511317963093	-0.23272727272727273	31833.395	0.1303030303030303	-3.7562791183448567	0.15454545454545454	0.15454545454545454	0.9970303030303029	0.051515151515151514	0.14242424242424243	0.9525151515151514
train	PDB_230301_75042 A-1	1	189.0	0.026455026455026454	0.43915343915343913	0.12169312169312169	0.0	0.06878306878306878	0.08994708994708994	0.05291005291005291	0.042328042328042326	0.015873015873015872	0.042328042328042326	0.05291005291005291	0.06349206349206349	0.021164021164021163	0.037037037037037035	0.06878306878306878	0.037037037037037035	0.0582010582010582	0.06349206349206349	0.06349206349206349	0.047619047619047616	0.015873015873015872	0.037037037037037035	1.0494179894179894	0.4021164021164021	4.621219647245076	-0.5793650793650794	17876.11	0.15873015873015872	-8.345506411784555	0.20105820105820105	0.12698412698412698	0.9476190476190476	0.021164021164021163	0.164021164021164	0.9705820105820105
train	PDB_230301_75061 A-1	1	322.0	0.018633540372670808	0.32298136645962733	0.13354037267080746	0.012422360248447204	0.043478260869565216	0.08385093167701864	0.031055900621118012	0.08074534161490683	0.012422360248447204	0.052795031055900624	0.018633540372670808	0.07763975155279502	0.021739130434782608	0.046583850931677016	0.049689440993788817	0.021739130434782608	0.021739130434782608	0.08385093167701864	0.06832298136645963	0.08074534161490683	0.037267080745341616	0.021739130434782608	1.0335714285714286	0.45652173913043476	3.8861726758553123	0.08788819875776398	28512.814999999995	0.12732919254658384	-27.213853429779565	0.2204968944099379	0.052795031055900624	0.9937577639751554	0.034161490683229816	0.21428571428571427	0.9639130434782609
train	PDB_230301_75063 A-1	1	907.0	0.007717750826901874	0.39911797133406834	0.04851157662624035	0.0033076074972436605	0.05512679162072767	0.08930540242557883	0.05292171995589857	0.03638368246968027	0.030871003307607496	0.07717750826901874	0.08269018743109151	0.11356119073869901	0.022050716648291068	0.05402425578831312	0.018743109151047408	0.04630650496141125	0.040793825799338476	0.06615214994487321	0.04520396912899669	0.05512679162072767	0.006615214994487321	0.05512679162072767	1.0521278941565602	0.4310915104740904	6.230299465446005	-0.3722160970231533	89934.51	0.1444321940463065	-12.365814526263634	0.21168687982359427	0.1543550165380375	1.0241345093715546	0.025358324145534728	0.08489525909592062	0.9320396912899669
train	PDB_230301_75066 A-1	1	248.0	0.020161290322580645	0.36693548387096775	0.11290322580645161	0.008064516129032258	0.08064516129032258	0.06048387096774194	0.036290322580645164	0.07661290322580645	0.03225806451612903	0.06451612903225806	0.024193548387096774	0.08870967741935484	0.04032258064516129	0.020161290322580645	0.036290322580645164	0.020161290322580645	0.07661290322580645	0.06854838709677419	0.04838709677419355	0.06451612903225806	0.004032258064516129	0.036290322580645164	1.0416129032258064	0.4475806451612903	5.1424274419881995	-0.10564516129032261	22859.534999999996	0.14112903225806453	-8.203485542543469	0.15725806451612903	0.13306451612903225	0.9924999999999999	0.04838709677419355	0.18951612903225806	0.9509677419354838
train	PDB_230301_56023 A-1	1	287.0	0.017421602787456445	0.42160278745644597	0.04878048780487805	0.006968641114982578	0.03484320557491289	0.10801393728222997	0.06620209059233449	0.027874564459930314	0.017421602787456445	0.059233449477351915	0.07317073170731707	0.14982578397212543	0.03484320557491289	0.041811846689895474	0.020905923344947737	0.06968641114982578	0.04529616724738676	0.06968641114982578	0.03832752613240418	0.03832752613240418	0.010452961672473868	0.03832752613240418	1.0867247386759582	0.445993031358885	5.287173507438772	-0.26794425087108015	28777.159999999996	0.14285714285714285	-5.916009645215418	0.21951219512195122	0.13588850174216027	1.0164459930313587	0.041811846689895474	0.07665505226480836	0.8997560975609756
train	PDB_230301_56025 A-1	1	53.0	0.05660377358490566	0.5094339622641509	0.0	0.0	0.07547169811320754	0.1320754716981132	0.0	0.018867924528301886	0.018867924528301886	0.09433962264150944	0.11320754716981132	0.09433962264150944	0.09433962264150944	0.0	0.0	0.07547169811320754	0.09433962264150944	0.018867924528301886	0.07547169811320754	0.09433962264150944	0.0	0.0	1.1428301886792454	0.37735849056603776	7.258346813158849	-0.6339622641509435	5458.82	0.20754716981132076	0.16047945126488194	0.16981132075471697	0.22641509433962265	1.011698113207547	0.09433962264150944	0.018867924528301886	0.8364150943396226
train	PDB_230301_56030 A-1	1	434.0	0.013824884792626729	0.4216589861751152	0.07142857142857142	0.002304147465437788	0.059907834101382486	0.10829493087557604	0.03917050691244239	0.06221198156682028	0.020737327188940093	0.052995391705069124	0.07603686635944701	0.10368663594470046	0.02534562211981567	0.016129032258064516	0.052995391705069124	0.020737327188940093	0.06221198156682028	0.041474654377880185	0.03686635944700461	0.07834101382488479	0.027649769585253458	0.041474654377880185	1.0642396313364055	0.4400921658986175	5.225419505515936	-0.35437788018433175	42341.494999999995	0.16820276497695852	-10.899029003789941	0.1152073732718894	0.15898617511520738	0.9868433179723503	0.027649769585253458	0.1336405529953917	0.9286635944700461
train	PDB_230301_56031 A-1	1	179.0	0.027932960893854747	0.4134078212290503	0.07262569832402235	0.0	0.055865921787709494	0.13966480446927373	0.061452513966480445	0.03910614525139665	0.0223463687150838	0.1005586592178771	0.0893854748603352	0.10614525139664804	0.01675977653631285	0.055865921787709494	0.0223463687150838	0.027932960893854747	0.0223463687150838	0.055865921787709494	0.027932960893854747	0.0223463687150838	0.0111731843575419	0.05027932960893855	1.0892737430167596	0.441340782122905	4.386401197139663	-0.40502793296089395	17703.17	0.19553072625698323	-14.100091736585075	0.16759776536312848	0.1340782122905028	0.9741899441340782	0.01675977653631285	0.11173184357541899	0.9178212290502793
train	PDB_230301_56038 A-1	1	122.0	0.02459016393442623	0.4016393442622951	0.040983606557377046	0.0	0.08196721311475409	0.06557377049180328	0.02459016393442623	0.04918032786885246	0.07377049180327869	0.07377049180327869	0.07377049180327869	0.04918032786885246	0.01639344262295082	0.040983606557377046	0.040983606557377046	0.04918032786885246	0.03278688524590164	0.05737704918032787	0.09836065573770492	0.08196721311475409	0.01639344262295082	0.03278688524590164	1.008688524590164	0.3360655737704918	6.411618672699896	-0.7237704918032787	11779.814999999999	0.14754098360655737	-2.9151234541965145	0.2459016393442623	0.18032786885245902	1.005	0.01639344262295082	0.09016393442622951	0.980983606557377
train	PDB_230301_56042 A-1	1	276.0	0.025362318840579712	0.35144927536231885	0.16666666666666666	0.010869565217391304	0.043478260869565216	0.07608695652173914	0.014492753623188406	0.06521739130434782	0.010869565217391304	0.04710144927536232	0.03985507246376811	0.14855072463768115	0.021739130434782608	0.03985507246376811	0.050724637681159424	0.043478260869565216	0.050724637681159424	0.04710144927536232	0.021739130434782608	0.06159420289855073	0.007246376811594203	0.03260869565217391	1.0793840579710143	0.5	4.779000428521559	0.1065217391304348	24656.215	0.11956521739130435	-7.434986376176134	0.15217391304347827	0.10144927536231885	0.9842028985507246	0.03260869565217391	0.2318840579710145	0.9197826086956521
train	PDB_230301_56049 A-1	1	1482.0	0.004048582995951417	0.4676113360323887	0.09446693657219973	0.006072874493927126	0.058704453441295545	0.1039136302294197	0.02766531713900135	0.04116059379217274	0.022267206477732792	0.03643724696356275	0.037112010796221326	0.11875843454790823	0.021592442645074223	0.03171390013495277	0.022267206477732792	0.08974358974358974	0.0931174089068826	0.06275303643724696	0.043184885290148446	0.058704453441295545	0.006072874493927126	0.024291497975708502	1.0835155195681512	0.38798920377867746	5.171065636953572	-0.6333333333333333	143318.165	0.16261808367071526	-40.21335525462459	0.22739541160593793	0.1524966261808367	0.9750944669365721	0.02766531713900135	0.13562753036437247	0.9255735492577598
train	PDB_230301_56050 A-1	1	252.0	0.01984126984126984	0.4365079365079365	0.051587301587301584	0.0	0.047619047619047616	0.12698412698412698	0.04365079365079365	0.05952380952380952	0.007936507936507936	0.09523809523809523	0.12698412698412698	0.10317460317460317	0.01984126984126984	0.04365079365079365	0.027777777777777776	0.011904761904761904	0.047619047619047616	0.047619047619047616	0.027777777777777776	0.07936507936507936	0.007936507936507936	0.023809523809523808	1.0818650793650793	0.4246031746031746	7.419384762949602	-0.2976190476190476	24360.035	0.1746031746031746	0.4296112777700998	0.13095238095238096	0.18253968253968253	0.9896825396825397	0.01984126984126984	0.1111111111111111	0.9063492063492063
train	PDB_230301_56061 A-1	1	341.0	0.017595307917888565	0.34017595307917886	0.11436950146627566	0.01466275659824047	0.07624633431085044	0.06158357771260997	0.01466275659824047	0.10263929618768329	0.0469208211143695	0.0469208211143695	0.03812316715542522	0.11143695014662756	0.02932551319648094	0.017595307917888565	0.0469208211143695	0.02932551319648094	0.05278592375366569	0.03519061583577713	0.04985337243401759	0.07917888563049853	0.008797653958944282	0.02346041055718475	1.0378299120234604	0.4281524926686217	5.497153929129438	-0.09413489736070386	30517.870000000003	0.1378299120234604	-12.361427393469839	0.13196480938416422	0.1378299120234604	0.982991202346041	0.04398826979472141	0.21700879765395895	0.9578299120234605
train	PDB_230301_56062 A-1	1	365.0	0.0136986301369863	0.3835616438356164	0.08493150684931507	0.010958904109589041	0.07397260273972603	0.07397260273972603	0.057534246575342465	0.07397260273972603	0.019178082191780823	0.06027397260273973	0.049315068493150684	0.08493150684931507	0.030136986301369864	0.03561643835616438	0.024657534246575342	0.0136986301369863	0.07123287671232877	0.07671232876712329	0.043835616438356165	0.06575342465753424	0.010958904109589041	0.038356164383561646	1.0361917808219177	0.4328767123287671	5.193068866684414	-0.21671232876712332	34514.44	0.14794520547945206	-8.490293676592309	0.16986301369863013	0.13972602739726028	0.9968493150684932	0.0410958904109589	0.1589041095890411	0.9593424657534247
train	PDB_230301_56063 A-1	1	494.0	0.012145748987854251	0.4291497975708502	0.048582995951417005	0.012145748987854251	0.06275303643724696	0.06477732793522267	0.058704453441295545	0.06882591093117409	0.02834008097165992	0.048582995951417005	0.06680161943319839	0.06680161943319839	0.012145748987854251	0.05263157894736842	0.07489878542510121	0.038461538461538464	0.04048582995951417	0.08097165991902834	0.05465587044534413	0.06477732793522267	0.01417004048582996	0.04048582995951417	0.9809311740890688	0.354251012145749	6.16126370440374	-0.5645748987854252	46808.455	0.12753036437246965	-6.867487695650489	0.22672064777327935	0.13562753036437247	0.9794939271255061	0.024291497975708502	0.11740890688259109	1.0251012145748988
train	PDB_230301_56065 A-1	1	146.0	0.0273972602739726	0.4041095890410959	0.07534246575342465	0.0136986301369863	0.0273972602739726	0.08904109589041095	0.03424657534246575	0.0958904109589041	0.0410958904109589	0.0684931506849315	0.06164383561643835	0.10273972602739725	0.0273972602739726	0.02054794520547945	0.0410958904109589	0.0547945205479452	0.0684931506849315	0.06164383561643835	0.03424657534246575	0.02054794520547945	0.00684931506849315	0.0547945205479452	1.0306849315068491	0.3904109589041096	8.525840327081536	-0.5034246575342466	13969.904999999999	0.11643835616438356	3.301141226853048	0.17123287671232876	0.17123287671232876	0.9757534246575343	0.0410958904109589	0.17123287671232876	0.9662328767123287
train	PDB_230301_56070 A-1	1	147.0	0.034013605442176874	0.41496598639455784	0.07482993197278912	0.0	0.034013605442176874	0.1360544217687075	0.013605442176870748	0.07482993197278912	0.013605442176870748	0.11564625850340136	0.10204081632653061	0.07482993197278912	0.027210884353741496	0.02040816326530612	0.05442176870748299	0.013605442176870748	0.04081632653061224	0.034013605442176874	0.04081632653061224	0.11564625850340136	0.0	0.013605442176870748	1.0827891156462583	0.43537414965986393	5.110202649501081	-0.014965986394557805	13487.81	0.17006802721088435	-3.5851450606205475	0.10884353741496598	0.1564625850340136	0.9956462585034015	0.027210884353741496	0.14965986394557823	0.883265306122449
train	PDB_230301_56073 A-1	1	81.0	0.04938271604938271	0.32098765432098764	0.09876543209876543	0.012345679012345678	0.07407407407407407	0.06172839506172839	0.06172839506172839	0.09876543209876543	0.0	0.12345679012345678	0.07407407407407407	0.07407407407407407	0.037037037037037035	0.024691358024691357	0.012345679012345678	0.037037037037037035	0.024691358024691357	0.037037037037037035	0.07407407407407407	0.04938271604938271	0.0	0.024691358024691357	1.0538271604938272	0.4691358024691358	4.43098294366028	0.23209876543209873	7345.04	0.13580246913580246	-3.1129322503386057	0.1728395061728395	0.09876543209876543	1.0349382716049382	0.04938271604938271	0.19753086419753085	0.9175308641975308
train	PDB_230301_56074 A-1	1	188.0	0.026595744680851064	0.4148936170212766	0.11170212765957446	0.0	0.05851063829787234	0.09042553191489362	0.010638297872340425	0.02127659574468085	0.0425531914893617	0.07446808510638298	0.05319148936170213	0.0797872340425532	0.031914893617021274	0.026595744680851064	0.031914893617021274	0.06914893617021277	0.07446808510638298	0.03723404255319149	0.06382978723404255	0.10638297872340426	0.005319148936170213	0.010638297872340425	1.099148936170213	0.4308510638297872	6.513020446205043	-0.31117021276595747	17878.684999999998	0.14893617021276595	-2.141869438492815	0.19680851063829788	0.1702127659574468	1.015372340425532	0.031914893617021274	0.13297872340425532	0.874468085106383
train	PDB_230301_56080 A-1	1	100.0	0.04	0.43	0.07	0.0	0.07	0.1	0.03	0.05	0.01	0.08	0.15	0.09	0.03	0.03	0.01	0.0	0.04	0.06	0.04	0.12	0.0	0.02	1.0917000000000001	0.44	9.461160253642344	-0.162	9421.695	0.17	2.1636221610055166	0.13	0.2	1.0034	0.03	0.12	0.8951
train	PDB_230301_56098 A-1	1	158.0	0.0379746835443038	0.37341772151898733	0.08860759493670886	0.0379746835443038	0.0379746835443038	0.06962025316455696	0.0379746835443038	0.06329113924050633	0.056962025316455694	0.02531645569620253	0.05063291139240506	0.06962025316455696	0.0189873417721519	0.03164556962025317	0.0379746835443038	0.04430379746835443	0.06962025316455696	0.06329113924050633	0.056962025316455694	0.08860759493670886	0.012658227848101266	0.0379746835443038	1.019746835443038	0.379746835443038	8.070295440103813	-0.42531645569620263	14988.965	0.10759493670886076	3.900102134808982	0.1962025316455696	0.17721518987341772	1.0044303797468355	0.056962025316455694	0.1518987341772152	0.9633544303797469
train	PDB_230301_56106 A-1	1	1850.0	0.0037837837837837837	0.3745945945945946	0.11783783783783784	0.005405405405405406	0.0681081081081081	0.07513513513513513	0.03567567567567568	0.09945945945945946	0.02216216216216216	0.04108108108108108	0.03027027027027027	0.08432432432432432	0.02108108108108108	0.025405405405405406	0.055135135135135134	0.02972972972972973	0.06324324324324325	0.05297297297297297	0.055135135135135134	0.07405405405405406	0.01891891891891892	0.024864864864864864	1.0306702702702704	0.41783783783783784	4.629316353570952	-0.24432432432432433	167088.815	0.14324324324324325	-82.31791905652685	0.16324324324324324	0.11567567567567567	0.9699675675675676	0.026486486486486487	0.2172972972972973	0.9740108108108109
train	PDB_230301_56107 A-1	1	94.0	0.06382978723404255	0.39361702127659576	0.0425531914893617	0.0	0.031914893617021274	0.1276595744680851	0.02127659574468085	0.07446808510638298	0.010638297872340425	0.10638297872340426	0.09574468085106383	0.10638297872340426	0.010638297872340425	0.02127659574468085	0.02127659574468085	0.031914893617021274	0.0425531914893617	0.0425531914893617	0.11702127659574468	0.0851063829787234	0.0	0.010638297872340425	1.0636170212765959	0.3829787234042553	5.193483570837933	-0.14042553191489363	8730.744999999999	0.1595744680851064	-1.8352934620801076	0.2127659574468085	0.14893617021276595	1.021595744680851	0.010638297872340425	0.11702127659574468	0.8891489361702127
train	PDB_230301_56119 A-1	1	229.0	0.021834061135371178	0.3799126637554585	0.08296943231441048	0.0	0.034934497816593885	0.1222707423580786	0.06550218340611354	0.08296943231441048	0.008733624454148471	0.06986899563318777	0.10043668122270742	0.11353711790393013	0.013100436681222707	0.043668122270742356	0.017467248908296942	0.004366812227074236	0.043668122270742356	0.056768558951965066	0.039301310043668124	0.056768558951965066	0.013100436681222707	0.03056768558951965	1.0747161572052402	0.44541484716157204	5.527625546138835	-0.1781659388646288	21690.43	0.1572052401746725	-2.577954078791585	0.14410480349344978	0.15283842794759825	0.9832751091703057	0.013100436681222707	0.16593886462882096	0.9175545851528385
train	PDB_230301_56121 A-1	1	107.0	0.037383177570093455	0.4392523364485981	0.09345794392523364	0.009345794392523364	0.06542056074766354	0.14953271028037382	0.009345794392523364	0.04672897196261682	0.0	0.11214953271028037	0.102803738317757	0.12149532710280374	0.018691588785046728	0.018691588785046728	0.018691588785046728	0.028037383177570093	0.04672897196261682	0.028037383177570093	0.018691588785046728	0.04672897196261682	0.0	0.06542056074766354	1.1146728971962616	0.4672897196261682	4.406326813769934	-0.2803738317757009	10398.73	0.21495327102803738	-7.103078081651166	0.09345794392523364	0.14953271028037382	0.9804672897196263	0.028037383177570093	0.14018691588785046	0.8823364485981308
train	PDB_230301_56122 A-1	1	276.0	0.018115942028985508	0.38768115942028986	0.028985507246376812	0.014492753623188406	0.05434782608695652	0.057971014492753624	0.06884057971014493	0.036231884057971016	0.0036231884057971015	0.10869565217391304	0.08695652173913043	0.09057971014492754	0.03260869565217391	0.07246376811594203	0.0036231884057971015	0.014492753623188406	0.043478260869565216	0.12681159420289856	0.03985507246376811	0.05434782608695652	0.014492753623188406	0.04710144927536232	1.0167391304347826	0.44565217391304346	8.940255867833585	-0.06304347826086959	27083.055	0.11231884057971014	5.0447199266317355	0.2536231884057971	0.13405797101449277	1.0545652173913043	0.04710144927536232	0.06521739130434782	0.9602536231884057
train	PDB_230301_56130 A-1	1	111.0	0.02702702702702703	0.5315315315315315	0.04504504504504504	0.0	0.05405405405405406	0.11711711711711711	0.02702702702702703	0.04504504504504504	0.018018018018018018	0.036036036036036036	0.11711711711711711	0.0990990990990991	0.018018018018018018	0.018018018018018018	0.009009009009009009	0.07207207207207207	0.05405405405405406	0.10810810810810811	0.036036036036036036	0.06306306306306306	0.018018018018018018	0.04504504504504504	1.071171171171171	0.35135135135135137	7.41838203901136	-0.8963963963963963	10989.04	0.17117117117117117	0.40478307465235375	0.23423423423423423	0.1891891891891892	0.9613513513513513	0.018018018018018018	0.09009009009009009	0.9565765765765765
train	PDB_230301_59507 A-1	1	251.0	0.02390438247011952	0.3466135458167331	0.08764940239043825	0.0	0.06374501992031872	0.06772908366533864	0.05976095617529881	0.06374501992031872	0.027888446215139442	0.09163346613545817	0.10358565737051793	0.12350597609561753	0.0199203187250996	0.05179282868525897	0.01195219123505976	0.0199203187250996	0.0199203187250996	0.05976095617529881	0.055776892430278883	0.05179282868525897	0.00398406374501992	0.01593625498007968	1.06597609561753	0.4541832669322709	6.887924335405562	0.012350597609561738	23321.6	0.13147410358565736	-0.38224838537121286	0.18725099601593626	0.15139442231075698	1.0127490039840639	0.0199203187250996	0.15139442231075698	0.9196414342629483
train	PDB_230301_59519 A-1	1	368.0	0.01358695652173913	0.375	0.057065217391304345	0.005434782608695652	0.051630434782608696	0.021739130434782608	0.043478260869565216	0.059782608695652176	0.0	0.06793478260869565	0.03804347826086957	0.07608695652173914	0.010869565217391304	0.08152173913043478	0.05434782608695652	0.05434782608695652	0.051630434782608696	0.10326086956521739	0.09239130434782608	0.09239130434782608	0.008152173913043478	0.029891304347826088	0.9584239130434782	0.3858695652173913	9.550919845225781	-0.17581521739130432	33600.145000000004	0.07336956521739131	5.862039666091299	0.33152173913043476	0.08967391304347826	1.0515760869565218	0.016304347826086956	0.11684782608695653	1.0132608695652174
train	PDB_230301_59530 A-1	1	344.0	0.014534883720930232	0.3430232558139535	0.0872093023255814	0.011627906976744186	0.04941860465116279	0.06395348837209303	0.046511627906976744	0.07848837209302326	0.020348837209302327	0.061046511627906974	0.09302325581395349	0.08430232558139535	0.03488372093023256	0.055232558139534885	0.0436046511627907	0.029069767441860465	0.01744186046511628	0.046511627906976744	0.061046511627906974	0.0872093023255814	0.005813953488372093	0.023255813953488372	1.035	0.43023255813953487	7.14959315603154	-0.07093023255813952	31363.404999999995	0.11337209302325581	0.4980895662303624	0.19186046511627908	0.1308139534883721	1.0093313953488372	0.046511627906976744	0.16569767441860464	0.9521802325581395
train	PDB_230301_59532 A-1	1	861.0	0.005807200929152149	0.4355400696864111	0.047619047619047616	0.0011614401858304297	0.07200929152148665	0.06620209059233449	0.05807200929152149	0.06039488966318235	0.004645760743321719	0.06155632984901278	0.12195121951219512	0.07549361207897794	0.009291521486643438	0.07897793263646923	0.024390243902439025	0.0429732868757259	0.023228803716608595	0.08478513356562137	0.06155632984901278	0.03948896631823461	0.005807200929152149	0.06039488966318235	1.0020441347270614	0.35772357723577236	8.901654837875583	-0.764808362369338	82919.78	0.13821138211382114	6.9024791632792954	0.2682926829268293	0.14982578397212543	0.9836817653890825	0.010452961672473868	0.10801393728222997	1.0215911730545877
train	PDB_230301_59557 A-1	1	501.0	0.013972055888223553	0.3532934131736527	0.12574850299401197	0.001996007984031936	0.04790419161676647	0.06387225548902195	0.03592814371257485	0.09780439121756487	0.023952095808383235	0.02594810379241517	0.029940119760479042	0.10778443113772455	0.01996007984031936	0.03592814371257485	0.04590818363273453	0.041916167664670656	0.08183632734530938	0.041916167664670656	0.041916167664670656	0.08383233532934131	0.011976047904191617	0.033932135728542916	1.036447105788423	0.44510978043912175	7.770086323005471	-0.20738522954091818	45763.07	0.11177644710578842	2.8048844647489943	0.16167664670658682	0.13572854291417166	0.9943313373253493	0.021956087824351298	0.22355289421157684	0.9543912175648702
train	PDB_230301_59559 A-1	1	736.0	0.006793478260869565	0.37771739130434784	0.09375	0.014945652173913044	0.06385869565217392	0.035326086956521736	0.050271739130434784	0.09103260869565218	0.016304347826086956	0.051630434782608696	0.043478260869565216	0.07336956521739131	0.012228260869565218	0.059782608695652176	0.04755434782608696	0.058423913043478264	0.04891304347826087	0.08016304347826086	0.051630434782608696	0.06114130434782609	0.02717391304347826	0.019021739130434784	0.9909375	0.38858695652173914	6.640386089407799	-0.3266304347826087	67172.445	0.09918478260869565	-2.4912358285397573	0.25	0.10869565217391304	0.9977989130434782	0.02717391304347826	0.18478260869565216	1.0173097826086956
train	PDB_230301_59564 A-1	1	66.0	0.06060606060606061	0.48484848484848486	0.015151515151515152	0.015151515151515152	0.045454545454545456	0.09090909090909091	0.045454545454545456	0.045454545454545456	0.030303030303030304	0.09090909090909091	0.09090909090909091	0.10606060606060606	0.030303030303030304	0.045454545454545456	0.07575757575757576	0.015151515151515152	0.09090909090909091	0.07575757575757576	0.045454545454545456	0.045454545454545456	0.0	0.0	1.0225757575757575	0.3333333333333333	10.105397241143969	-0.5287878787878789	6441.974999999999	0.13636363636363635	3.368024892028023	0.18181818181818182	0.21212121212121213	0.9659090909090909	0.045454545454545456	0.06060606060606061	0.9659090909090909
train	PDB_230301_59566 A-1	1	37.0	0.05405405405405406	0.6756756756756757	0.0	0.0	0.0	0.02702702702702703	0.0	0.05405405405405406	0.0	0.08108108108108109	0.2972972972972973	0.05405405405405406	0.05405405405405406	0.0	0.02702702702702703	0.02702702702702703	0.2972972972972973	0.0	0.0	0.0	0.08108108108108109	0.0	1.0721621621621622	0.2702702702702703	13.165850451616357	-2.1513513513513516	4334.7	0.02702702702702703	20.90869623710426	0.02702702702702703	0.5945945945945946	0.9594594594594594	0.05405405405405406	0.05405405405405406	0.9348648648648648
train	PDB_230301_59570 A-1	1	1006.0	0.006958250497017893	0.4274353876739563	0.0805168986083499	0.0019880715705765406	0.0775347912524851	0.06958250497017893	0.03479125248508946	0.06063618290258449	0.02186878727634195	0.05864811133200795	0.05168986083499006	0.09145129224652088	0.016898608349900597	0.05168986083499006	0.04771371769383698	0.032803180914512925	0.06958250497017893	0.07852882703777336	0.0636182902584493	0.0636182902584493	0.003976143141153081	0.02286282306163022	1.0205168986083497	0.3727634194831014	5.407040969477461	-0.47852882703777333	93453.975	0.147117296222664	-20.74331660430221	0.22664015904572565	0.14314115308151093	0.9728926441351888	0.018886679920477135	0.1411530815109344	0.9867793240556659
train	PDB_230301_59574 A-1	1	137.0	0.0364963503649635	0.48175182481751827	0.0364963503649635	0.0	0.043795620437956206	0.051094890510948905	0.06569343065693431	0.06569343065693431	0.06569343065693431	0.06569343065693431	0.058394160583941604	0.08029197080291971	0.0072992700729927005	0.0072992700729927005	0.058394160583941604	0.051094890510948905	0.058394160583941604	0.16058394160583941	0.0364963503649635	0.06569343065693431	0.0072992700729927005	0.014598540145985401	0.9906569343065693	0.34306569343065696	10.00226547455306	-0.39635036496350373	12855.36	0.0948905109489051	5.082177622869514	0.25547445255474455	0.18248175182481752	0.9864233576642335	0.0072992700729927005	0.10218978102189781	0.9986131386861314
train	PDB_230301_59576 A-1	1	44.0	0.09090909090909091	0.5454545454545454	0.045454545454545456	0.0	0.0	0.0	0.045454545454545456	0.06818181818181818	0.022727272727272728	0.0	0.13636363636363635	0.06818181818181818	0.045454545454545456	0.06818181818181818	0.022727272727272728	0.022727272727272728	0.25	0.11363636363636363	0.022727272727272728	0.06818181818181818	0.0	0.0	0.991590909090909	0.2727272727272727	13.505665581245257	-1.3772727272727272	4460.584999999999	0.0	17.14848428896676	0.22727272727272727	0.4090909090909091	0.9675	0.045454545454545456	0.11363636363636363	1.0095454545454545
train	PDB_230301_59584 A-1	1	49.0	0.04081632653061224	0.5510204081632653	0.061224489795918366	0.0	0.0	0.0	0.02040816326530612	0.08163265306122448	0.02040816326530612	0.0	0.14285714285714285	0.04081632653061224	0.04081632653061224	0.02040816326530612	0.061224489795918366	0.04081632653061224	0.30612244897959184	0.0	0.08163265306122448	0.04081632653061224	0.04081632653061224	0.0	1.000204081632653	0.24489795918367346	13.65073691045233	-1.8673469387755102	5226.62	0.0	22.148313175691758	0.14285714285714285	0.46938775510204084	0.963469387755102	0.04081632653061224	0.14285714285714285	0.9859183673469388
train	PDB_230301_59588 A-1	1	362.0	0.013812154696132596	0.430939226519337	0.04143646408839779	0.0055248618784530384	0.09116022099447514	0.09668508287292818	0.04143646408839779	0.06906077348066299	0.024861878453038673	0.06353591160220995	0.10220994475138122	0.10497237569060773	0.03038674033149171	0.04143646408839779	0.03314917127071823	0.03038674033149171	0.016574585635359115	0.06077348066298342	0.027624309392265192	0.0718232044198895	0.013812154696132596	0.03314917127071823	1.0503591160220995	0.4005524861878453	4.518885968812731	-0.4171270718232044	34659.545	0.1878453038674033	-22.935019922038272	0.16022099447513813	0.143646408839779	0.9743922651933702	0.03591160220994475	0.11049723756906077	0.9689779005524861
train	PDB_230301_59591 A-1	1	212.0	0.04245283018867924	0.3632075471698113	0.07075471698113207	0.014150943396226415	0.07547169811320754	0.06132075471698113	0.05188679245283019	0.05660377358490566	0.02830188679245283	0.07547169811320754	0.07547169811320754	0.07547169811320754	0.02830188679245283	0.07547169811320754	0.018867924528301886	0.03773584905660377	0.02830188679245283	0.0660377358490566	0.04245283018867924	0.08018867924528301	0.009433962264150943	0.02830188679245283	1.0315566037735848	0.419811320754717	5.307960608055104	-0.24292452830188674	20021.934999999998	0.13679245283018868	-5.719497034644192	0.22169811320754718	0.1320754716981132	1.0183962264150943	0.04245283018867924	0.12735849056603774	0.9655188679245283
train	PDB_230301_59592 A-1	1	376.0	0.013297872340425532	0.43351063829787234	0.06914893617021277	0.005319148936170213	0.061170212765957445	0.07446808510638298	0.0425531914893617	0.061170212765957445	0.02127659574468085	0.06648936170212766	0.07180851063829788	0.08776595744680851	0.015957446808510637	0.0398936170212766	0.05319148936170213	0.034574468085106384	0.06382978723404255	0.07446808510638298	0.05851063829787234	0.034574468085106384	0.02127659574468085	0.0425531914893617	1.017686170212766	0.3803191489361702	7.611010937961624	-0.5901595744680851	36256.385	0.1356382978723404	1.806341559361563	0.2074468085106383	0.15691489361702127	0.9759042553191489	0.02127659574468085	0.13031914893617022	0.9891755319148936
train	PDB_230301_59593 A-1	1	337.0	0.011869436201780416	0.4094955489614243	0.08902077151335312	0.002967359050445104	0.05637982195845697	0.08011869436201781	0.03560830860534125	0.05934718100890208	0.02373887240356083	0.05637982195845697	0.06231454005934718	0.11869436201780416	0.020771513353115726	0.017804154302670624	0.06824925816023739	0.04154302670623145	0.06528189910979229	0.03560830860534125	0.05637982195845697	0.06824925816023739	0.011869436201780416	0.02967359050445104	1.051899109792285	0.43026706231454004	6.726273905123521	-0.25014836795252227	31917.11	0.13649851632047477	-1.1617178478002472	0.1513353115727003	0.1513353115727003	0.9937388724035607	0.02373887240356083	0.14836795252225518	0.9309495548961425
train	PDB_230301_59596 A-1	1	103.0	0.04854368932038835	0.3106796116504854	0.22330097087378642	0.019417475728155338	0.04854368932038835	0.019417475728155338	0.0	0.0970873786407767	0.009708737864077669	0.04854368932038835	0.06796116504854369	0.08737864077669903	0.038834951456310676	0.04854368932038835	0.019417475728155338	0.05825242718446602	0.019417475728155338	0.07766990291262135	0.019417475728155338	0.04854368932038835	0.0	0.04854368932038835	1.0555339805825243	0.49514563106796117	8.547430969662738	0.07475728155339807	8607.419999999998	0.06796116504854369	2.0895621101306165	0.20388349514563106	0.0970873786407767	0.9766990291262135	0.05825242718446602	0.32038834951456313	0.9728155339805825
train	PDB_230301_59608 A-1	1	424.0	0.01179245283018868	0.33254716981132076	0.15330188679245282	0.01179245283018868	0.07311320754716981	0.04716981132075472	0.0330188679245283	0.08962264150943396	0.0589622641509434	0.02830188679245283	0.01179245283018868	0.10613207547169812	0.014150943396226415	0.025943396226415096	0.06132075471698113	0.018867924528301886	0.08490566037735849	0.03537735849056604	0.0589622641509434	0.0660377358490566	0.007075471698113208	0.014150943396226415	1.031627358490566	0.4221698113207547	6.674916696134718	-0.1900943396226415	37776.174999999996	0.12028301886792453	-4.193640398548617	0.1391509433962264	0.15566037735849056	0.9651179245283019	0.025943396226415096	0.2429245283018868	0.9647877358490566
train	PDB_230301_59609 A-1	1	240.0	0.020833333333333332	0.3875	0.1375	0.0125	0.05	0.08333333333333333	0.0375	0.0625	0.03333333333333333	0.041666666666666664	0.05	0.06666666666666667	0.029166666666666667	0.016666666666666666	0.04583333333333333	0.04583333333333333	0.06666666666666667	0.04583333333333333	0.029166666666666667	0.07916666666666666	0.020833333333333332	0.04583333333333333	1.0686666666666667	0.4583333333333333	6.50920762686857	-0.30833333333333335	22697.315000000002	0.13333333333333333	-2.236730536223291	0.1375	0.15	0.9874583333333333	0.041666666666666664	0.2	0.9281666666666666
train	PDB_230301_59610 A-1	1	145.0	0.041379310344827586	0.3931034482758621	0.09655172413793103	0.013793103448275862	0.05517241379310345	0.05517241379310345	0.04827586206896552	0.08275862068965517	0.020689655172413793	0.020689655172413793	0.034482758620689655	0.12413793103448276	0.020689655172413793	0.013793103448275862	0.04827586206896552	0.04827586206896552	0.08275862068965517	0.06896551724137931	0.034482758620689655	0.07586206896551724	0.013793103448275862	0.041379310344827586	1.027793103448276	0.4413793103448276	8.032578283162557	-0.16620689655172416	13595.49	0.1103448275862069	1.5794850131912916	0.16551724137931034	0.13793103448275862	1.0055172413793105	0.034482758620689655	0.1793103448275862	0.9603448275862069
train	PDB_230301_59613 A-1	1	506.0	0.007905138339920948	0.41304347826086957	0.0533596837944664	0.003952569169960474	0.06521739130434782	0.06324110671936758	0.029644268774703556	0.07114624505928854	0.037549407114624504	0.05928853754940711	0.10276679841897234	0.10474308300395258	0.025691699604743084	0.043478260869565216	0.041501976284584984	0.03359683794466403	0.029644268774703556	0.07707509881422925	0.043478260869565216	0.05928853754940711	0.009881422924901186	0.045454545454545456	1.018181818181818	0.38735177865612647	8.39475209732371	-0.4770750988142293	47936.83499999999	0.12845849802371542	6.452602684913828	0.1976284584980237	0.16996047430830039	0.9853359683794467	0.029644268774703556	0.12450592885375494	0.9901581027667984
train	PDB_230301_59622 A-1	1	97.0	0.030927835051546393	0.4020618556701031	0.041237113402061855	0.020618556701030927	0.041237113402061855	0.09278350515463918	0.061855670103092786	0.061855670103092786	0.030927835051546393	0.10309278350515463	0.13402061855670103	0.061855670103092786	0.010309278350515464	0.09278350515463918	0.010309278350515464	0.020618556701030927	0.030927835051546393	0.07216494845360824	0.020618556701030927	0.030927835051546393	0.020618556701030927	0.041237113402061855	1.0248453608247423	0.3711340206185567	9.038376545742782	-0.6649484536082474	9611.519999999999	0.13402061855670103	3.577915706920354	0.20618556701030927	0.1958762886597938	0.9891752577319588	0.030927835051546393	0.10309278350515463	0.985360824742268
train	PDB_230301_59626 A-1	1	105.0	0.0380952380952381	0.41904761904761906	0.02857142857142857	0.01904761904761905	0.0380952380952381	0.1523809523809524	0.02857142857142857	0.0380952380952381	0.047619047619047616	0.09523809523809523	0.13333333333333333	0.06666666666666667	0.06666666666666667	0.047619047619047616	0.01904761904761905	0.01904761904761905	0.009523809523809525	0.047619047619047616	0.05714285714285714	0.0380952380952381	0.02857142857142857	0.01904761904761905	1.1006666666666667	0.37142857142857144	5.602522603462078	-0.6419047619047619	10564.87	0.19047619047619047	-3.931341492908782	0.17142857142857143	0.19047619047619047	0.9587619047619048	0.08571428571428572	0.06666666666666667	0.9125714285714285
train	PDB_230301_59627 A-1	1	54.0	0.05555555555555555	0.42592592592592593	0.037037037037037035	0.018518518518518517	0.09259259259259259	0.05555555555555555	0.037037037037037035	0.07407407407407407	0.018518518518518517	0.14814814814814814	0.12962962962962962	0.07407407407407407	0.037037037037037035	0.0	0.037037037037037035	0.0	0.07407407407407407	0.037037037037037035	0.0	0.1111111111111111	0.0	0.018518518518518517	1.052037037037037	0.46296296296296297	9.841587273237579	0.1425925925925927	5181.625	0.14814814814814814	3.1246413492510445	0.037037037037037035	0.2222222222222222	1.0474074074074073	0.05555555555555555	0.1111111111111111	0.9009259259259259
train	PDB_230301_59628 A-1	1	285.0	0.017543859649122806	0.3824561403508772	0.08070175438596491	0.0035087719298245615	0.05263157894736842	0.042105263157894736	0.06666666666666667	0.05964912280701754	0.03859649122807018	0.05964912280701754	0.07017543859649122	0.08771929824561403	0.021052631578947368	0.028070175438596492	0.05964912280701754	0.05964912280701754	0.028070175438596492	0.07017543859649122	0.08070175438596491	0.056140350877192984	0.007017543859649123	0.028070175438596492	1.0182105263157895	0.4070175438596491	8.263621588845343	-0.21859649122807018	26598.22	0.09473684210526316	3.5387965749808146	0.23859649122807017	0.1368421052631579	1.0134736842105265	0.02456140350877193	0.14035087719298245	0.9626666666666667
train	PDB_230301_59629 A-1	1	221.0	0.027149321266968326	0.3891402714932127	0.07692307692307693	0.02262443438914027	0.04072398190045249	0.058823529411764705	0.01809954751131222	0.1085972850678733	0.00904977375565611	0.04072398190045249	0.03167420814479638	0.07692307692307693	0.02262443438914027	0.08144796380090498	0.06787330316742081	0.058823529411764705	0.07692307692307693	0.05429864253393665	0.04072398190045249	0.06787330316742081	0.004524886877828055	0.04072398190045249	0.9675113122171946	0.34841628959276016	8.089576592836327	-0.569683257918552	20130.88	0.09954751131221719	2.251638226997521	0.23529411764705882	0.11764705882352941	0.9778733031674208	0.04524886877828054	0.18552036199095023	1.0420361990950227
train	PDB_230301_59632 A-1	1	427.0	0.0117096018735363	0.3770491803278688	0.06088992974238876	0.00702576112412178	0.0585480093676815	0.11007025761124122	0.04918032786885246	0.053864168618266976	0.03278688524590164	0.08196721311475409	0.08899297423887588	0.07728337236533958	0.02107728337236534	0.0585480093676815	0.0234192037470726	0.02576112412177986	0.02576112412177986	0.04449648711943794	0.0585480093676815	0.07259953161592506	0.00468384074941452	0.04449648711943794	1.0536065573770492	0.41217798594847777	4.866730866292724	-0.3784543325526931	41177.3	0.1686182669789227	-19.761399617388726	0.1873536299765808	0.14754098360655737	1.0032084309133489	0.02810304449648712	0.11475409836065574	0.934824355971897
train	PDB_230301_59641 A-1	1	113.0	0.05309734513274336	0.4424778761061947	0.05309734513274336	0.008849557522123894	0.05309734513274336	0.061946902654867256	0.017699115044247787	0.017699115044247787	0.05309734513274336	0.061946902654867256	0.09734513274336283	0.07079646017699115	0.02654867256637168	0.04424778761061947	0.04424778761061947	0.035398230088495575	0.04424778761061947	0.10619469026548672	0.09734513274336283	0.04424778761061947	0.017699115044247787	0.04424778761061947	1.012566371681416	0.336283185840708	9.364640012500683	-0.7831858407079645	11029.17	0.11504424778761062	4.32791797363706	0.2831858407079646	0.19469026548672566	0.9849557522123894	0.035398230088495575	0.07079646017699115	0.9906194690265486
train	PDB_230301_59661 A-1	1	129.0	0.031007751937984496	0.3875968992248062	0.046511627906976744	0.015503875968992248	0.031007751937984496	0.12403100775193798	0.031007751937984496	0.046511627906976744	0.031007751937984496	0.07751937984496124	0.07751937984496124	0.08527131782945736	0.06976744186046512	0.031007751937984496	0.015503875968992248	0.046511627906976744	0.046511627906976744	0.046511627906976744	0.06201550387596899	0.08527131782945736	0.007751937984496124	0.023255813953488372	1.0949612403100775	0.4263565891472868	5.654048743384904	-0.2131782945736435	12625.57	0.15503875968992248	-3.1717702185598426	0.18604651162790697	0.15503875968992248	1.0188372093023257	0.08527131782945736	0.09302325581395349	0.878062015503876
train	PDB_230301_59663 A-1	1	419.0	0.016706443914081145	0.3937947494033413	0.11694510739856802	0.011933174224343675	0.026252983293556086	0.057279236276849645	0.02386634844868735	0.09307875894988067	0.045346062052505964	0.011933174224343675	0.01909307875894988	0.13365155131264916	0.016706443914081145	0.00954653937947494	0.11694510739856802	0.045346062052505964	0.05250596658711217	0.07637231503579953	0.04295942720763723	0.05489260143198091	0.02386634844868735	0.021479713603818614	1.0018615751789977	0.4033412887828162	6.927406856204622	-0.17422434367541767	37285.259999999995	0.08353221957040573	-0.6488156383791903	0.17422434367541767	0.11694510739856802	0.9508591885441529	0.028639618138424822	0.2100238663484487	1.0007398568019092
train	PDB_230301_59664 A-1	1	249.0	0.020080321285140562	0.40562248995983935	0.040160642570281124	0.004016064257028112	0.07630522088353414	0.07630522088353414	0.0321285140562249	0.0642570281124498	0.028112449799196786	0.07228915662650602	0.11244979919678715	0.08032128514056225	0.020080321285140562	0.08032128514056225	0.012048192771084338	0.028112449799196786	0.03614457831325301	0.0642570281124498	0.060240963855421686	0.05220883534136546	0.012048192771084338	0.04819277108433735	1.0163855421686747	0.357429718875502	7.193528077672394	-0.7566265060240964	24172.609999999997	0.15261044176706828	0.5853148032495881	0.23293172690763053	0.17670682730923695	0.9875502008032129	0.024096385542168676	0.10441767068273092	1.0002008032128515
train	PDB_230301_59670 A-1	1	492.0	0.008130081300813009	0.40447154471544716	0.046747967479674794	0.056910569105691054	0.06707317073170732	0.056910569105691054	0.046747967479674794	0.07520325203252033	0.032520325203252036	0.042682926829268296	0.04878048780487805	0.06707317073170732	0.014227642276422764	0.036585365853658534	0.06707317073170732	0.024390243902439025	0.046747967479674794	0.09349593495934959	0.06097560975609756	0.07113821138211382	0.01016260162601626	0.034552845528455285	0.9610365853658537	0.3333333333333333	5.831470534405242	-0.33089430894308947	45488.335	0.12398373983739837	-11.061001199762444	0.21544715447154472	0.12804878048780488	0.9876219512195121	0.07113821138211382	0.12195121951219512	1.0366056910569106
train	PDB_230301_59680 A-1	1	154.0	0.01948051948051948	0.4025974025974026	0.05844155844155844	0.05194805194805195	0.07792207792207792	0.05844155844155844	0.03896103896103896	0.045454545454545456	0.06493506493506493	0.01948051948051948	0.07792207792207792	0.07792207792207792	0.012987012987012988	0.045454545454545456	0.03896103896103896	0.025974025974025976	0.025974025974025976	0.09740259740259741	0.08441558441558442	0.05844155844155844	0.006493506493506494	0.032467532467532464	0.989090909090909	0.3051948051948052	6.492603080866888	-0.6233766233766234	14436.964999999998	0.13636363636363635	-2.91852217342176	0.2532467532467532	0.16883116883116883	0.9662337662337663	0.06493506493506493	0.1038961038961039	1.028051948051948
train	PDB_230301_59685 A-1	1	446.0	0.013452914798206279	0.34977578475336324	0.1031390134529148	0.006726457399103139	0.06278026905829596	0.06502242152466367	0.03811659192825112	0.08295964125560538	0.033632286995515695	0.05829596412556054	0.05605381165919283	0.10538116591928251	0.033632286995515695	0.04484304932735426	0.03587443946188341	0.026905829596412557	0.0515695067264574	0.0515695067264574	0.04932735426008968	0.053811659192825115	0.017937219730941704	0.02242152466367713	1.044439461883408	0.4327354260089686	6.349839131825298	-0.20650224215246635	41325.924999999996	0.12780269058295965	-5.53223224845825	0.1726457399103139	0.1412556053811659	0.9863004484304932	0.04035874439461883	0.1860986547085202	0.957085201793722
train	PDB_230301_59686 A-1	1	46.0	0.08695652173913043	0.5434782608695652	0.06521739130434782	0.0	0.021739130434782608	0.08695652173913043	0.0	0.0	0.043478260869565216	0.021739130434782608	0.15217391304347827	0.13043478260869565	0.06521739130434782	0.021739130434782608	0.06521739130434782	0.08695652173913043	0.10869565217391304	0.021739130434782608	0.021739130434782608	0.043478260869565216	0.021739130434782608	0.021739130434782608	1.1158695652173913	0.3695652173913043	11.157392117344006	-1.1500000000000001	4826.065	0.10869565217391304	7.393627241765819	0.15217391304347827	0.30434782608695654	0.9510869565217391	0.06521739130434782	0.06521739130434782	0.9013043478260869
train	PDB_230301_59688 A-1	1	372.0	0.010752688172043012	0.3897849462365591	0.06720430107526881	0.010752688172043012	0.05913978494623656	0.06451612903225806	0.051075268817204304	0.06720430107526881	0.026881720430107527	0.07526881720430108	0.0456989247311828	0.0967741935483871	0.026881720430107527	0.05913978494623656	0.04838709677419355	0.04838709677419355	0.0456989247311828	0.07795698924731183	0.0456989247311828	0.04032258064516129	0.005376344086021506	0.03763440860215054	1.0115591397849462	0.40053763440860213	5.249667369263864	-0.31370967741935485	35071.965	0.12365591397849462	-9.7770880483478	0.23118279569892472	0.11827956989247312	0.995994623655914	0.03763440860215054	0.13440860215053763	0.9872311827956989
train	PDB_230301_59689 A-1	1	115.0	0.043478260869565216	0.3652173913043478	0.043478260869565216	0.0	0.06086956521739131	0.12173913043478261	0.043478260869565216	0.06086956521739131	0.043478260869565216	0.08695652173913043	0.0782608695652174	0.08695652173913043	0.017391304347826087	0.06086956521739131	0.02608695652173913	0.0	0.06086956521739131	0.017391304347826087	0.043478260869565216	0.09565217391304348	0.034782608695652174	0.017391304347826087	1.065217391304348	0.4260869565217391	5.602502523454693	-0.37826086956521743	11439.79	0.1826086956521739	-3.869394877117699	0.12173913043478261	0.1826086956521739	1.0115652173913043	0.017391304347826087	0.10434782608695652	0.9117391304347826
train	PDB_230301_59694 A-1	1	96.0	0.052083333333333336	0.5104166666666666	0.052083333333333336	0.0625	0.08333333333333333	0.052083333333333336	0.041666666666666664	0.03125	0.0	0.03125	0.125	0.07291666666666667	0.03125	0.010416666666666666	0.07291666666666667	0.010416666666666666	0.08333333333333333	0.08333333333333333	0.041666666666666664	0.08333333333333333	0.0	0.03125	1.008125	0.34375	9.32518292709079	-0.48124999999999996	9207.465	0.13541666666666666	6.733624538448854	0.14583333333333334	0.20833333333333334	0.9709374999999999	0.09375	0.08333333333333333	0.9983333333333334
train	PDB_230301_59705 A-1	1	127.0	0.047244094488188976	0.3937007874015748	0.14173228346456693	0.007874015748031496	0.06299212598425197	0.07086614173228346	0.023622047244094488	0.047244094488188976	0.07874015748031496	0.07874015748031496	0.06299212598425197	0.11023622047244094	0.007874015748031496	0.03937007874015748	0.047244094488188976	0.047244094488188976	0.03937007874015748	0.06299212598425197	0.023622047244094488	0.023622047244094488	0.007874015748031496	0.015748031496062992	1.069527559055118	0.4094488188976378	6.671926237224178	-0.4070866141732283	11736.0	0.13385826771653545	-1.704111166428131	0.1732283464566929	0.18110236220472442	0.947007874015748	0.015748031496062992	0.1889763779527559	0.9474015748031496
train	PDB_230301_59707 A-1	1	517.0	0.015473887814313346	0.4506769825918762	0.10251450676982592	0.0038684719535783366	0.07156673114119923	0.10251450676982592	0.029013539651837523	0.04642166344294004	0.0367504835589942	0.03868471953578337	0.015473887814313346	0.13539651837524178	0.015473887814313346	0.019342359767891684	0.0367504835589942	0.05415860735009671	0.10831721470019343	0.061895551257253385	0.030947775628626693	0.059961315280464215	0.017408123791102514	0.013539651837524178	1.0825725338491294	0.4119922630560928	5.058544412562202	-0.4684719535783366	49837.37	0.17408123791102514	-21.49827639476645	0.16634429400386846	0.16054158607350097	0.9653771760154739	0.019342359767891684	0.14893617021276595	0.9226885880077369
train	PDB_230301_59712 A-1	1	633.0	0.007898894154818325	0.4186413902053712	0.09162717219589257	0.004739336492890996	0.05687203791469194	0.07740916271721959	0.030015797788309637	0.07740916271721959	0.04265402843601896	0.036334913112164295	0.04107424960505529	0.12006319115323855	0.01579778830963665	0.023696682464454975	0.023696682464454975	0.04897314375987362	0.08056872037914692	0.09004739336492891	0.04739336492890995	0.05529225908372828	0.01263823064770932	0.023696682464454975	1.0435071090047392	0.3854660347551343	6.873351666941335	-0.45703001579778835	59168.32000000001	0.13428120063191154	-1.6219144323709855	0.21011058451816747	0.16429699842022116	0.9718325434439178	0.020537124802527645	0.16903633491311215	0.9631753554502369
train	PDB_230301_59713 A-1	1	399.0	0.012531328320802004	0.40100250626566414	0.09774436090225563	0.005012531328320802	0.03759398496240601	0.08270676691729323	0.02756892230576441	0.05263157894736842	0.040100250626566414	0.017543859649122806	0.02756892230576441	0.15538847117794485	0.012531328320802004	0.02756892230576441	0.06015037593984962	0.05764411027568922	0.07017543859649122	0.06516290726817042	0.047619047619047616	0.06516290726817042	0.03007518796992481	0.020050125313283207	1.0541353383458645	0.42606516290726815	6.408991025092306	-0.2942355889724311	37889.67	0.12030075187969924	-5.262824363066173	0.19799498746867167	0.13784461152882205	0.9873182957393484	0.017543859649122806	0.15037593984962405	0.9393984962406015
train	PDB_230301_59715 A-1	1	643.0	0.007776049766718507	0.374805598755832	0.04665629860031104	0.027993779160186624	0.03421461897356143	0.07620528771384137	0.041990668740279936	0.04821150855365474	0.029548989113530325	0.04821150855365474	0.07776049766718507	0.1290824261275272	0.03265940902021773	0.049766718506998445	0.02177293934681182	0.060653188180404355	0.03732503888024884	0.06687402799377916	0.041990668740279936	0.06842923794712286	0.015552099533437015	0.04510108864696734	1.0422239502332815	0.4276827371695179	7.838685768375824	-0.2199066874027994	62880.90999999999	0.1104199066874028	6.970318232870326	0.2192846034214619	0.14463452566096424	1.0370606531881805	0.060653188180404355	0.09486780715396578	0.9380093312597201
train	PDB_230301_59718 A-1	1	248.0	0.028225806451612902	0.3467741935483871	0.06048387096774194	0.008064516129032258	0.028225806451612902	0.05241935483870968	0.06048387096774194	0.06854838709677419	0.036290322580645164	0.07258064516129033	0.0846774193548387	0.08064516129032258	0.024193548387096774	0.03225806451612903	0.07661290322580645	0.03225806451612903	0.03225806451612903	0.04032258064516129	0.0846774193548387	0.05241935483870968	0.004032258064516129	0.06854838709677419	0.9934274193548387	0.42338709677419356	9.677771708707976	-0.23629032258064517	23773.275	0.08064516129032258	11.015243014323136	0.18951612903225806	0.1532258064516129	1.0326612903225807	0.03225806451612903	0.12903225806451613	0.9651612903225806
train	PDB_230301_59719 A-1	1	256.0	0.01953125	0.35546875	0.0625	0.0546875	0.046875	0.02734375	0.01953125	0.12109375	0.0546875	0.0390625	0.02734375	0.04296875	0.01171875	0.05859375	0.0390625	0.0234375	0.0546875	0.13671875	0.04296875	0.06640625	0.0234375	0.046875	0.914453125	0.3125	7.783103263193312	-0.4628906250000001	22922.645	0.07421875	4.851259668671432	0.26171875	0.13671875	0.986484375	0.06640625	0.18359375	1.0975390624999999
train	PDB_230301_59720 A-1	1	216.0	0.023148148148148147	0.39351851851851855	0.037037037037037035	0.004629629629629629	0.05092592592592592	0.08333333333333333	0.07407407407407407	0.023148148148148147	0.041666666666666664	0.08333333333333333	0.05092592592592592	0.09722222222222222	0.013888888888888888	0.08333333333333333	0.023148148148148147	0.05555555555555555	0.046296296296296294	0.08333333333333333	0.037037037037037035	0.07407407407407407	0.009259259259259259	0.027777777777777776	1.037175925925926	0.4166666666666667	5.796290609780864	-0.312037037037037	21432.535	0.13425925925925927	-5.934333058907537	0.25925925925925924	0.1388888888888889	1.0394907407407408	0.018518518518518517	0.06018518518518518	0.9383333333333334
train	PDB_230301_59722 A-1	1	179.0	0.027932960893854747	0.3854748603351955	0.0782122905027933	0.0	0.061452513966480445	0.05027932960893855	0.05027932960893855	0.08379888268156424	0.0446927374301676	0.0223463687150838	0.061452513966480445	0.07262569832402235	0.0223463687150838	0.05027932960893855	0.0335195530726257	0.027932960893854747	0.055865921787709494	0.09497206703910614	0.0670391061452514	0.05027932960893855	0.00558659217877095	0.0670391061452514	0.986927374301676	0.3687150837988827	8.47844331528469	-0.6893854748603352	16894.75	0.11173184357541899	2.8399890285009306	0.24022346368715083	0.16201117318435754	0.9754748603351956	0.0223463687150838	0.16201117318435754	1.027653631284916
train	PDB_230301_59723 A-1	1	137.0	0.029197080291970802	0.41605839416058393	0.0948905109489051	0.0	0.051094890510948905	0.0364963503649635	0.058394160583941604	0.06569343065693431	0.058394160583941604	0.043795620437956206	0.0948905109489051	0.043795620437956206	0.021897810218978103	0.043795620437956206	0.051094890510948905	0.072992700729927	0.043795620437956206	0.06569343065693431	0.08029197080291971	0.021897810218978103	0.014598540145985401	0.0364963503649635	1.0091970802919707	0.3357664233576642	10.273206755096602	-0.9153284671532848	13095.46	0.08759124087591241	8.837036472451935	0.26277372262773724	0.19708029197080293	0.9645255474452554	0.021897810218978103	0.16058394160583941	1.0093430656934306
train	PDB_230301_59727 A-1	1	157.0	0.03184713375796178	0.40764331210191085	0.07006369426751592	0.006369426751592357	0.044585987261146494	0.12101910828025478	0.050955414012738856	0.044585987261146494	0.03821656050955414	0.03821656050955414	0.044585987261146494	0.12738853503184713	0.01910828025477707	0.03821656050955414	0.05732484076433121	0.025477707006369428	0.03184713375796178	0.08280254777070063	0.07006369426751592	0.044585987261146494	0.0	0.044585987261146494	1.0454777070063694	0.39490445859872614	4.401958732323636	-0.3605095541401274	14898.71	0.16560509554140126	-12.657153757187402	0.21656050955414013	0.11464968152866242	0.9614012738853503	0.025477707006369428	0.11464968152866242	0.9552866242038216
train	PDB_230301_59731 A-1	1	99.0	0.08080808080808081	0.3838383838383838	0.08080808080808081	0.0	0.030303030303030304	0.09090909090909091	0.0707070707070707	0.04040404040404041	0.06060606060606061	0.06060606060606061	0.13131313131313133	0.08080808080808081	0.020202020202020204	0.020202020202020204	0.030303030303030304	0.030303030303030304	0.04040404040404041	0.030303030303030304	0.0707070707070707	0.030303030303030304	0.0	0.08080808080808081	1.0649494949494949	0.42424242424242425	9.823498725104578	-0.6434343434343436	10005.2	0.12121212121212122	6.356010135881409	0.15151515151515152	0.23232323232323232	1.0008080808080808	0.020202020202020204	0.12121212121212122	0.9129292929292929
train	PDB_230301_59736 A-1	1	106.0	0.018867924528301886	0.39622641509433965	0.04716981132075472	0.018867924528301886	0.018867924528301886	0.08490566037735849	0.05660377358490566	0.018867924528301886	0.07547169811320754	0.04716981132075472	0.07547169811320754	0.10377358490566038	0.018867924528301886	0.08490566037735849	0.04716981132075472	0.03773584905660377	0.04716981132075472	0.08490566037735849	0.0660377358490566	0.05660377358490566	0.0	0.009433962264150943	1.0276415094339622	0.33962264150943394	8.637374070299352	-0.579245283018868	10310.384999999998	0.10377358490566038	3.780760767945223	0.27358490566037735	0.19811320754716982	0.9864150943396227	0.03773584905660377	0.0660377358490566	0.959811320754717
train	PDB_230301_59737 A-1	1	68.0	0.058823529411764705	0.4411764705882353	0.04411764705882353	0.014705882352941176	0.029411764705882353	0.11764705882352941	0.029411764705882353	0.058823529411764705	0.014705882352941176	0.08823529411764706	0.10294117647058823	0.04411764705882353	0.014705882352941176	0.058823529411764705	0.0	0.029411764705882353	0.058823529411764705	0.10294117647058823	0.07352941176470588	0.058823529411764705	0.029411764705882353	0.029411764705882353	1.0355882352941177	0.3382352941176471	8.225497956261243	-0.7205882352941176	6626.865	0.14705882352941177	1.127753270695143	0.2647058823529412	0.17647058823529413	0.9888235294117647	0.029411764705882353	0.10294117647058823	0.9657352941176471
train	PDB_230301_59750 A-1	1	70.0	0.05714285714285714	0.34285714285714286	0.08571428571428572	0.0	0.05714285714285714	0.04285714285714286	0.02857142857142857	0.08571428571428572	0.08571428571428572	0.02857142857142857	0.11428571428571428	0.05714285714285714	0.05714285714285714	0.04285714285714286	0.014285714285714285	0.02857142857142857	0.02857142857142857	0.05714285714285714	0.05714285714285714	0.1	0.0	0.02857142857142857	1.0401428571428573	0.38571428571428573	10.007621677219568	-0.52	6500.835	0.1	4.354820610817588	0.18571428571428572	0.22857142857142856	0.9875714285714285	0.05714285714285714	0.17142857142857143	0.9637142857142856
train	PDB_230301_59751 A-1	1	265.0	0.018867924528301886	0.35471698113207545	0.15471698113207547	0.01509433962264151	0.04905660377358491	0.07169811320754717	0.03018867924528302	0.08679245283018867	0.011320754716981131	0.026415094339622643	0.01509433962264151	0.13584905660377358	0.033962264150943396	0.007547169811320755	0.0830188679245283	0.018867924528301886	0.08679245283018867	0.03018867924528302	0.052830188679245285	0.06415094339622641	0.007547169811320755	0.018867924528301886	1.0572830188679245	0.4716981132075472	5.174855543229643	0.10905660377358488	23564.18	0.12075471698113208	-4.463105213318119	0.10943396226415095	0.11320754716981132	0.968188679245283	0.04905660377358491	0.24150943396226415	0.9308301886792453
train	PDB_230301_59761 A-1	1	78.0	0.038461538461538464	0.34615384615384615	0.038461538461538464	0.01282051282051282	0.038461538461538464	0.07692307692307693	0.0641025641025641	0.0641025641025641	0.02564102564102564	0.0641025641025641	0.05128205128205128	0.07692307692307693	0.038461538461538464	0.0641025641025641	0.038461538461538464	0.038461538461538464	0.05128205128205128	0.05128205128205128	0.11538461538461539	0.07692307692307693	0.0	0.01282051282051282	1.0142307692307693	0.3717948717948718	6.492930072036493	-0.24358974358974364	7382.935	0.11538461538461539	-0.6324455528061019	0.2692307692307692	0.1282051282051282	1.0297435897435896	0.05128205128205128	0.10256410256410256	0.9489743589743589
train	PDB_230301_59762 A-1	1	117.0	0.02564102564102564	0.4188034188034188	0.08547008547008547	0.008547008547008548	0.06837606837606838	0.02564102564102564	0.017094017094017096	0.05982905982905983	0.05982905982905983	0.05128205128205128	0.11965811965811966	0.07692307692307693	0.02564102564102564	0.042735042735042736	0.03418803418803419	0.02564102564102564	0.07692307692307693	0.06837606837606838	0.05128205128205128	0.06837606837606838	0.0	0.03418803418803419	1.016068376068376	0.358974358974359	10.748436652091797	-0.7042735042735044	11069.46	0.09401709401709402	13.565034728594464	0.18803418803418803	0.2564102564102564	0.9809401709401709	0.03418803418803419	0.1452991452991453	0.9885470085470085
train	PDB_230301_59789 A-1	1	831.0	0.007220216606498195	0.3971119133574007	0.08303249097472924	0.007220216606498195	0.06016847172081829	0.07821901323706378	0.03850782190132371	0.07701564380264742	0.030084235860409144	0.05535499398315283	0.06016847172081829	0.09265944645006016	0.01684717208182912	0.04091456077015644	0.06859205776173286	0.03489771359807461	0.03850782190132371	0.056558363417569195	0.056558363417569195	0.052948255114320095	0.02045728038507822	0.031287605294825514	1.018748495788207	0.3910950661853189	5.096447029514404	-0.4074608904933814	77415.5	0.13838748495788206	-27.17562535347318	0.18892900120336945	0.12876052948255115	0.9693501805054151	0.024067388688327317	0.16004813477737664	0.9883393501805053
train	PDB_230301_59792 A-1	1	144.0	0.04861111111111111	0.3472222222222222	0.10416666666666667	0.006944444444444444	0.04861111111111111	0.08333333333333333	0.04861111111111111	0.0763888888888889	0.034722222222222224	0.027777777777777776	0.006944444444444444	0.09027777777777778	0.034722222222222224	0.041666666666666664	0.034722222222222224	0.05555555555555555	0.05555555555555555	0.0625	0.04861111111111111	0.10416666666666667	0.013888888888888888	0.020833333333333332	1.050625	0.4444444444444444	4.477756189838602	-0.08750000000000001	13284.775	0.13194444444444445	-8.902092138583061	0.20833333333333334	0.09722222222222222	1.0102083333333334	0.041666666666666664	0.18055555555555555	0.9353472222222222
train	PDB_230301_59797 A-1	1	436.0	0.009174311926605505	0.41284403669724773	0.05504587155963303	0.02522935779816514	0.045871559633027525	0.10550458715596331	0.020642201834862386	0.08486238532110092	0.0389908256880734	0.08027522935779817	0.07339449541284404	0.08486238532110092	0.022935779816513763	0.03211009174311927	0.05963302752293578	0.020642201834862386	0.07339449541284404	0.034403669724770644	0.04128440366972477	0.06422018348623854	0.011467889908256881	0.02522935779816514	1.0288990825688074	0.3646788990825688	7.227479107990345	-0.4676605504587157	41474.585	0.15137614678899083	1.7161402908421337	0.12844036697247707	0.18577981651376146	0.9719724770642201	0.0481651376146789	0.13990825688073394	0.9602981651376147
train	PDB_230301_59815 A-1	1	66.0	0.06060606060606061	0.4696969696969697	0.10606060606060606	0.0	0.07575757575757576	0.10606060606060606	0.0	0.030303030303030304	0.0	0.07575757575757576	0.10606060606060606	0.07575757575757576	0.015151515151515152	0.030303030303030304	0.045454545454545456	0.06060606060606061	0.06060606060606061	0.015151515151515152	0.015151515151515152	0.13636363636363635	0.015151515151515152	0.030303030303030304	1.101969696969697	0.45454545454545453	5.071655329308375	-0.38030303030303025	6329.724999999999	0.18181818181818182	-1.0807226218020283	0.12121212121212122	0.16666666666666666	1.0065151515151514	0.015151515151515152	0.13636363636363635	0.8896969696969697
train	PDB_230301_59821 A-1	1	47.0	0.0851063829787234	0.44680851063829785	0.0425531914893617	0.0	0.02127659574468085	0.10638297872340426	0.0	0.0851063829787234	0.0	0.0851063829787234	0.10638297872340426	0.06382978723404255	0.06382978723404255	0.0	0.06382978723404255	0.1276595744680851	0.0	0.02127659574468085	0.06382978723404255	0.1276595744680851	0.02127659574468085	0.0	1.0819148936170213	0.40425531914893614	4.780227998390946	-0.16595744680851063	4360.4400000000005	0.1276595744680851	-1.0844951249017152	0.2127659574468085	0.10638297872340426	1.0285106382978724	0.06382978723404255	0.1276595744680851	0.892127659574468
train	PDB_230301_59825 A-1	1	71.0	0.056338028169014086	0.2676056338028169	0.1267605633802817	0.014084507042253521	0.04225352112676056	0.09859154929577464	0.014084507042253521	0.08450704225352113	0.04225352112676056	0.014084507042253521	0.014084507042253521	0.11267605633802817	0.014084507042253521	0.028169014084507043	0.056338028169014086	0.028169014084507043	0.028169014084507043	0.0	0.09859154929577464	0.14084507042253522	0.014084507042253521	0.028169014084507043	1.0516901408450705	0.4647887323943662	4.228016579160269	0.16338028169014088	6306.58	0.14084507042253522	-6.391247117572465	0.15492957746478872	0.08450704225352113	1.025774647887324	0.028169014084507043	0.2112676056338028	0.9059154929577464
train	PDB_230301_59834 A-1	1	48.0	0.0625	0.3333333333333333	0.0	0.08333333333333333	0.020833333333333332	0.041666666666666664	0.041666666666666664	0.10416666666666667	0.0625	0.041666666666666664	0.0625	0.0	0.020833333333333332	0.0	0.041666666666666664	0.0625	0.020833333333333332	0.08333333333333333	0.16666666666666666	0.10416666666666667	0.0	0.041666666666666664	0.9141666666666667	0.25	7.835720084950068	-0.3312500000000001	4386.265	0.0625	1.5086047180782103	0.3125	0.14583333333333334	1.0608333333333333	0.10416666666666667	0.10416666666666667	1.025625
train	PDB_230301_59838 A-1	1	363.0	0.011019283746556474	0.40771349862258954	0.05234159779614325	0.024793388429752067	0.05785123966942149	0.09641873278236915	0.05785123966942149	0.07162534435261708	0.013774104683195593	0.06336088154269973	0.07988980716253444	0.09090909090909091	0.01928374655647383	0.027548209366391185	0.06336088154269973	0.01652892561983471	0.03856749311294766	0.05509641873278237	0.030303030303030304	0.09366391184573003	0.0027548209366391185	0.0440771349862259	1.025702479338843	0.42424242424242425	4.805510955948487	-0.0997245179063361	34276.96	0.15426997245179064	-12.12206297462555	0.12947658402203857	0.1322314049586777	1.0029201101928376	0.0440771349862259	0.12396694214876033	0.954793388429752
train	PDB_230301_59840 A-1	1	186.0	0.016129032258064516	0.44623655913978494	0.11827956989247312	0.026881720430107527	0.026881720430107527	0.08064516129032258	0.005376344086021506	0.04838709677419355	0.04838709677419355	0.053763440860215055	0.10215053763440861	0.06989247311827956	0.03225806451612903	0.021505376344086023	0.053763440860215055	0.04838709677419355	0.0967741935483871	0.03763440860215054	0.03763440860215054	0.04838709677419355	0.021505376344086023	0.021505376344086023	1.0688172043010753	0.3709677419354839	10.633726104995564	-0.7516129032258065	17978.124999999996	0.10752688172043011	18.934813390542683	0.14516129032258066	0.24731182795698925	0.9549462365591398	0.05913978494623656	0.16666666666666666	0.9366129032258065
train	PDB_230301_59842 A-1	1	162.0	0.030864197530864196	0.4074074074074074	0.08024691358024691	0.012345679012345678	0.043209876543209874	0.07407407407407407	0.030864197530864196	0.037037037037037035	0.030864197530864196	0.06172839506172839	0.08024691358024691	0.09259259259259259	0.043209876543209874	0.030864197530864196	0.030864197530864196	0.043209876543209874	0.06172839506172839	0.07407407407407407	0.08024691358024691	0.04938271604938271	0.006172839506172839	0.037037037037037035	1.0543209876543211	0.4012345679012346	9.331818554907475	-0.4117283950617283	15595.044999999998	0.11728395061728394	5.0629654430630495	0.22839506172839505	0.1728395061728395	1.000432098765432	0.05555555555555555	0.11728395061728394	0.933641975308642
train	PDB_230301_59852 A-1	1	133.0	0.03007518796992481	0.45112781954887216	0.12781954887218044	0.0	0.06766917293233082	0.08270676691729323	0.015037593984962405	0.06015037593984962	0.015037593984962405	0.06015037593984962	0.09022556390977443	0.09022556390977443	0.03007518796992481	0.007518796992481203	0.045112781954887216	0.03759398496240601	0.07518796992481203	0.05263157894736842	0.03007518796992481	0.09774436090225563	0.0	0.015037593984962405	1.0890977443609022	0.43609022556390975	9.522748435427733	-0.24812030075187969	12165.97	0.15037593984962405	2.407176391432376	0.12781954887218044	0.18045112781954886	0.9703759398496241	0.03007518796992481	0.18796992481203006	0.9109022556390978
train	NP_416327.1 A-1	1	192.0	0.03125	0.3958333333333333	0.09895833333333333	0.0	0.052083333333333336	0.0625	0.026041666666666668	0.0625	0.03125	0.06770833333333333	0.010416666666666666	0.109375	0.015625	0.010416666666666666	0.08333333333333333	0.052083333333333336	0.08333333333333333	0.052083333333333336	0.036458333333333336	0.09375	0.015625	0.036458333333333336	1.0297395833333334	0.4635416666666667	6.236156637916397	-0.027604166666666718	17976.945	0.11458333333333333	-2.632163095323115	0.15104166666666666	0.125	1.0247395833333333	0.015625	0.16145833333333334	0.9327083333333333
train	NP_416350.4 A-1	1	78.0	0.05128205128205128	0.4358974358974359	0.07692307692307693	0.02564102564102564	0.11538461538461539	0.0641025641025641	0.01282051282051282	0.0641025641025641	0.02564102564102564	0.0641025641025641	0.02564102564102564	0.10256410256410256	0.038461538461538464	0.01282051282051282	0.05128205128205128	0.038461538461538464	0.0641025641025641	0.07692307692307693	0.0641025641025641	0.02564102564102564	0.02564102564102564	0.02564102564102564	1.0243589743589743	0.3717948717948718	4.237330819118921	-0.4512820512820514	7347.705000000001	0.1794871794871795	-6.660074070317259	0.19230769230769232	0.11538461538461539	0.9556410256410257	0.0641025641025641	0.14102564102564102	1.0035897435897436
train	NP_416356.1 A-1	1	76.0	0.05263157894736842	0.4342105263157895	0.11842105263157894	0.0	0.039473684210526314	0.10526315789473684	0.02631578947368421	0.013157894736842105	0.02631578947368421	0.02631578947368421	0.07894736842105263	0.13157894736842105	0.039473684210526314	0.05263157894736842	0.05263157894736842	0.02631578947368421	0.09210526315789473	0.039473684210526314	0.013157894736842105	0.07894736842105263	0.013157894736842105	0.02631578947368421	1.109078947368421	0.4605263157894737	9.699360477444529	-0.45394736842105265	7477.195	0.14473684210526316	2.3996024492584507	0.13157894736842105	0.19736842105263158	0.9672368421052632	0.039473684210526314	0.13157894736842105	0.8949999999999999
train	NP_416357.1 A-1	1	218.0	0.027522935779816515	0.3853211009174312	0.10091743119266056	0.027522935779816515	0.05045871559633028	0.03211009174311927	0.03669724770642202	0.06880733944954129	0.022935779816513763	0.045871559633027525	0.013761467889908258	0.11926605504587157	0.022935779816513763	0.013761467889908258	0.05963302752293578	0.06422018348623854	0.09174311926605505	0.07339449541284404	0.05045871559633028	0.05045871559633028	0.022935779816513763	0.03211009174311927	1.0119266055045872	0.43119266055045874	8.752224326193243	-0.11284403669724771	20467.995	0.08256880733944955	5.937999123080946	0.2018348623853211	0.12844036697247707	1.0210550458715597	0.05045871559633028	0.16972477064220184	0.9669724770642202
train	NP_416358.1 A-1	1	220.0	0.022727272727272728	0.35	0.07272727272727272	0.013636363636363636	0.05909090909090909	0.05	0.01818181818181818	0.05909090909090909	0.03636363636363636	0.07727272727272727	0.04090909090909091	0.09090909090909091	0.05	0.03636363636363636	0.06363636363636363	0.01818181818181818	0.06818181818181818	0.05	0.06818181818181818	0.05454545454545454	0.02727272727272727	0.045454545454545456	1.0133636363636362	0.43636363636363634	7.57507630068936	-0.21909090909090911	21169.935	0.10909090909090909	1.754019331611591	0.17272727272727273	0.14545454545454545	1.0189545454545454	0.06363636363636363	0.1318181818181818	0.9646818181818181
train	NP_416361.2 A-1	1	118.0	0.03389830508474576	0.4322033898305085	0.13559322033898305	0.025423728813559324	0.09322033898305085	0.025423728813559324	0.025423728813559324	0.059322033898305086	0.00847457627118644	0.03389830508474576	0.0847457627118644	0.059322033898305086	0.01694915254237288	0.025423728813559324	0.025423728813559324	0.06779661016949153	0.059322033898305086	0.07627118644067797	0.025423728813559324	0.1016949152542373	0.025423728813559324	0.025423728813559324	1.0427118644067797	0.423728813559322	8.757858200970436	-0.3491525423728814	10835.974999999999	0.11864406779661017	3.066024400884224	0.19491525423728814	0.15254237288135594	1.0002542372881356	0.0423728813559322	0.19491525423728814	0.9760169491525423
train	NP_416375.1 A-1	1	203.0	0.03940886699507389	0.37438423645320196	0.11822660098522167	0.0049261083743842365	0.034482758620689655	0.09359605911330049	0.03940886699507389	0.07881773399014778	0.014778325123152709	0.059113300492610835	0.059113300492610835	0.11330049261083744	0.029556650246305417	0.019704433497536946	0.054187192118226604	0.03940886699507389	0.054187192118226604	0.03940886699507389	0.04433497536945813	0.08374384236453201	0.0	0.019704433497536946	1.0745320197044335	0.4630541871921182	5.776887143735672	0.05665024630541873	18428.79	0.12807881773399016	-2.3763431785367928	0.14285714285714285	0.12807881773399016	0.994975369458128	0.034482758620689655	0.19704433497536947	0.9026600985221676
train	NP_416379.1 A-1	1	150.0	0.04666666666666667	0.4066666666666667	0.10666666666666667	0.013333333333333334	0.05333333333333334	0.08666666666666667	0.04	0.02	0.02666666666666667	0.05333333333333334	0.04666666666666667	0.07333333333333333	0.02	0.02	0.04	0.06	0.07333333333333333	0.04666666666666667	0.06666666666666667	0.1	0.02666666666666667	0.02666666666666667	1.0774	0.44666666666666666	6.108542101475375	-0.2679999999999999	14603.645	0.14	-2.172701571484616	0.19333333333333333	0.14666666666666667	1.0289333333333333	0.03333333333333333	0.12666666666666668	0.8934666666666667
train	NP_416391.4 A-1	1	162.0	0.024691358024691357	0.4567901234567901	0.043209876543209874	0.030864197530864196	0.09876543209876543	0.06790123456790123	0.024691358024691357	0.024691358024691357	0.006172839506172839	0.06172839506172839	0.06172839506172839	0.10493827160493827	0.012345679012345678	0.05555555555555555	0.030864197530864196	0.06790123456790123	0.05555555555555555	0.07407407407407407	0.05555555555555555	0.05555555555555555	0.018518518518518517	0.04938271604938271	1.017283950617284	0.37037037037037035	4.4455774189454536	-0.6067901234567902	15966.895	0.16666666666666666	-7.985230043623691	0.25308641975308643	0.12345679012345678	1.0096913580246913	0.043209876543209874	0.06790123456790123	0.9935802469135803
train	NP_416392.1 A-1	1	130.0	0.05384615384615385	0.36153846153846153	0.08461538461538462	0.015384615384615385	0.0	0.05384615384615385	0.023076923076923078	0.1	0.007692307692307693	0.05384615384615385	0.007692307692307693	0.13076923076923078	0.03076923076923077	0.023076923076923078	0.06923076923076923	0.05384615384615385	0.08461538461538462	0.09230769230769231	0.05384615384615385	0.07692307692307693	0.023076923076923078	0.015384615384615385	1.0033846153846153	0.43846153846153846	10.585769641248323	0.18	11717.565	0.05384615384615385	5.095183751948285	0.2230769230769231	0.1	1.031	0.046153846153846156	0.18461538461538463	0.956076923076923
train	NP_416395.1 A-1	1	214.0	0.028037383177570093	0.46261682242990654	0.11682242990654206	0.0	0.102803738317757	0.07009345794392523	0.02336448598130841	0.03271028037383177	0.014018691588785047	0.056074766355140186	0.028037383177570093	0.10747663551401869	0.04672897196261682	0.02336448598130841	0.04205607476635514	0.09345794392523364	0.06542056074766354	0.06074766355140187	0.04205607476635514	0.056074766355140186	0.009345794392523364	0.009345794392523364	1.0906542056074766	0.4252336448598131	4.202189776195854	-0.3808411214953272	20120.985	0.17289719626168223	-16.33628495789842	0.21962616822429906	0.10747663551401869	0.9716822429906542	0.04672897196261682	0.14953271028037382	0.9325700934579438
train	NP_416405.1 A-1	1	192.0	0.020833333333333332	0.4010416666666667	0.078125	0.041666666666666664	0.026041666666666668	0.0625	0.036458333333333336	0.057291666666666664	0.015625	0.041666666666666664	0.041666666666666664	0.13541666666666666	0.03125	0.03125	0.057291666666666664	0.078125	0.0625	0.07291666666666667	0.041666666666666664	0.052083333333333336	0.020833333333333332	0.015625	1.0335416666666666	0.4114583333333333	8.141518676718306	-0.10052083333333335	18107.344999999998	0.08854166666666667	3.400118410433336	0.22395833333333334	0.11979166666666667	1.0125520833333332	0.07291666666666667	0.13541666666666666	0.95171875
train	NP_417403.1 A-1	1	237.0	0.02109704641350211	0.3755274261603376	0.08016877637130802	0.012658227848101266	0.05063291139240506	0.08016877637130802	0.04219409282700422	0.046413502109704644	0.0379746835443038	0.046413502109704644	0.0379746835443038	0.11392405063291139	0.02109704641350211	0.04219409282700422	0.05907172995780591	0.06329113924050633	0.05485232067510549	0.029535864978902954	0.06751054852320675	0.06751054852320675	0.02109704641350211	0.02531645569620253	1.0461603375527426	0.4177215189873418	5.550578775526504	-0.319831223628692	22862.559999999998	0.1308016877637131	-6.9932814370757015	0.20253164556962025	0.1308016877637131	1.0113502109704642	0.03375527426160337	0.12658227848101267	0.9347257383966244
train	NP_417420.1 A-1	1	235.0	0.02553191489361702	0.4	0.11063829787234042	0.03404255319148936	0.0425531914893617	0.05106382978723404	0.03404255319148936	0.08085106382978724	0.02127659574468085	0.02127659574468085	0.06382978723404255	0.03404255319148936	0.029787234042553193	0.059574468085106386	0.03829787234042553	0.08085106382978724	0.07234042553191489	0.05106382978723404	0.02127659574468085	0.07234042553191489	0.029787234042553193	0.05106382978723404	1.0117021276595746	0.3829787234042553	9.305738178748545	-0.7391489361702127	22475.61	0.09361702127659574	10.876324705255897	0.2127659574468085	0.1574468085106383	0.9899148936170212	0.06382978723404255	0.19148936170212766	1.0081702127659573
train	NP_417422.1 A-1	1	316.0	0.015822784810126583	0.3860759493670886	0.06962025316455696	0.012658227848101266	0.06329113924050633	0.08544303797468354	0.03481012658227848	0.07911392405063292	0.012658227848101266	0.08227848101265822	0.056962025316455694	0.10443037974683544	0.03164556962025317	0.0379746835443038	0.05379746835443038	0.03481012658227848	0.060126582278481014	0.03164556962025317	0.060126582278481014	0.04746835443037975	0.012658227848101266	0.028481012658227847	1.0365189873417722	0.41139240506329117	4.851803784503621	-0.2610759493670886	29868.405	0.14873417721518986	-9.21261815633116	0.16455696202531644	0.12974683544303797	0.9925949367088608	0.04430379746835443	0.14873417721518986	0.9533544303797468
train	NP_417423.4 A-1	1	187.0	0.026737967914438502	0.3689839572192513	0.08021390374331551	0.0053475935828877	0.06417112299465241	0.06417112299465241	0.026737967914438502	0.06417112299465241	0.026737967914438502	0.09090909090909091	0.0481283422459893	0.11764705882352941	0.03208556149732621	0.0481283422459893	0.06951871657754011	0.026737967914438502	0.0481283422459893	0.0481283422459893	0.058823529411764705	0.053475935828877004	0.016042780748663103	0.0106951871657754	1.031764705882353	0.42780748663101603	5.263173932784098	-0.07165775401069524	17317.219999999998	0.12834224598930483	-4.898600827816601	0.18181818181818182	0.12299465240641712	0.9972727272727273	0.0374331550802139	0.1443850267379679	0.954331550802139
train	NP_417431.1 A-1	1	335.0	0.01791044776119403	0.45671641791044776	0.08955223880597014	0.005970149253731343	0.08059701492537313	0.0626865671641791	0.03283582089552239	0.041791044776119404	0.008955223880597015	0.04776119402985075	0.11343283582089553	0.07462686567164178	0.023880597014925373	0.056716417910447764	0.023880597014925373	0.08059701492537313	0.03582089552238806	0.05970149253731343	0.050746268656716415	0.050746268656716415	0.026865671641791045	0.03283582089552239	1.0551044776119403	0.37910447761194027	8.428150057657799	-0.7943283582089553	32424.46	0.14328358208955225	2.6017129159893173	0.24776119402985075	0.1582089552238806	0.977134328358209	0.029850746268656716	0.13134328358208955	0.9795223880597015
train	NP_417438.2 A-1	1	359.0	0.022284122562674095	0.3649025069637883	0.07799442896935933	0.002785515320334262	0.06685236768802229	0.027855153203342618	0.03064066852367688	0.06963788300835655	0.019498607242339833	0.07242339832869081	0.055710306406685235	0.07799442896935933	0.025069637883008356	0.0584958217270195	0.036211699164345405	0.036211699164345405	0.06406685236768803	0.07799442896935933	0.07520891364902507	0.06128133704735376	0.008356545961002786	0.055710306406685235	0.9873816155988857	0.40947075208913647	9.690584725053586	-0.35125348189415045	33645.35	0.0947075208913649	10.572841069200521	0.2479108635097493	0.1392757660167131	1.0276601671309193	0.027855153203342618	0.14763231197771587	0.9984679665738161
train	NP_417445.1 A-1	1	136.0	0.029411764705882353	0.35294117647058826	0.07352941176470588	0.022058823529411766	0.029411764705882353	0.022058823529411766	0.007352941176470588	0.0661764705882353	0.007352941176470588	0.08088235294117647	0.058823529411764705	0.10294117647058823	0.03676470588235294	0.051470588235294115	0.029411764705882353	0.08088235294117647	0.03676470588235294	0.09558823529411764	0.125	0.04411764705882353	0.0	0.029411764705882353	0.9911764705882353	0.375	9.821736986592164	-0.1191176470588235	12219.965	0.051470588235294115	6.059998071602912	0.35294117647058826	0.10294117647058823	1.0466911764705882	0.058823529411764705	0.13970588235294118	0.9803676470588236
train	NP_417459.1 A-1	1	237.0	0.029535864978902954	0.37130801687763715	0.09282700421940929	0.012658227848101266	0.029535864978902954	0.04219409282700422	0.029535864978902954	0.0759493670886076	0.02531645569620253	0.0759493670886076	0.05063291139240506	0.11814345991561181	0.02531645569620253	0.029535864978902954	0.05907172995780591	0.05907172995780591	0.06751054852320675	0.06329113924050633	0.05063291139240506	0.046413502109704644	0.016877637130801686	0.029535864978902954	1.020379746835443	0.4345991561181435	10.275710538259851	-0.09282700421940931	22077.3	0.07172995780590717	12.2693961941809	0.20253164556962025	0.14345991561181434	1.0222784810126582	0.0379746835443038	0.16877637130801687	0.9527426160337553
train	NP_417465.1 A-1	1	113.0	0.035398230088495575	0.3893805309734513	0.07964601769911504	0.07079646017699115	0.05309734513274336	0.09734513274336283	0.017699115044247787	0.04424778761061947	0.061946902654867256	0.07079646017699115	0.02654867256637168	0.07079646017699115	0.008849557522123894	0.0	0.017699115044247787	0.07964601769911504	0.04424778761061947	0.07079646017699115	0.02654867256637168	0.12389380530973451	0.02654867256637168	0.008849557522123894	1.0607079646017699	0.40707964601769914	4.876613494951566	0.031858407079645996	10661.83	0.1504424778761062	-7.636931088439914	0.17699115044247787	0.13274336283185842	1.0439823008849558	0.07964601769911504	0.12389380530973451	0.9032743362831858
train	NP_417466.1 A-1	1	162.0	0.024691358024691357	0.4012345679012346	0.06172839506172839	0.018518518518518517	0.043209876543209874	0.06172839506172839	0.04938271604938271	0.07407407407407407	0.024691358024691357	0.043209876543209874	0.018518518518518517	0.10493827160493827	0.04938271604938271	0.012345679012345678	0.07407407407407407	0.04938271604938271	0.05555555555555555	0.09876543209876543	0.06172839506172839	0.06172839506172839	0.018518518518518517	0.018518518518518517	1.0121604938271604	0.4074074074074074	5.158884860806466	-0.05370370370370371	15045.344999999998	0.10493827160493827	-4.206486847697629	0.2222222222222222	0.09876543209876543	0.9985185185185185	0.06790123456790123	0.13580246913580246	0.9740123456790123
train	NP_417468.1 A-1	1	567.0	0.012345679012345678	0.3474426807760141	0.08112874779541446	0.014109347442680775	0.054673721340388004	0.05291005291005291	0.026455026455026454	0.07407407407407407	0.031746031746031744	0.06878306878306878	0.05114638447971781	0.07936507936507936	0.019400352733686066	0.05291005291005291	0.05291005291005291	0.037037037037037035	0.03527336860670194	0.06349206349206349	0.0582010582010582	0.08994708994708994	0.02292768959435626	0.03350970017636684	1.0035449735449735	0.42151675485008816	6.231337551831978	-0.14003527336860674	52276.9	0.10758377425044091	-7.968869392732842	0.21164021164021163	0.11816578483245149	1.0245502645502644	0.03350970017636684	0.15520282186948853	0.9779717813051146
train	NP_417470.1 A-1	1	328.0	0.01524390243902439	0.3597560975609756	0.06097560975609756	0.051829268292682924	0.054878048780487805	0.051829268292682924	0.012195121951219513	0.09146341463414634	0.03353658536585366	0.027439024390243903	0.0701219512195122	0.09146341463414634	0.021341463414634148	0.06097560975609756	0.06707317073170732	0.03353658536585366	0.036585365853658534	0.04573170731707317	0.057926829268292686	0.07317073170731707	0.006097560975609756	0.051829268292682924	0.9639634146341464	0.3445121951219512	7.355712833262015	-0.451219512195122	30094.215000000004	0.10670731707317073	2.049378178677401	0.19817073170731708	0.1402439024390244	0.9870426829268293	0.07317073170731707	0.1524390243902439	1.039969512195122
train	NP_417491.1 A-1	1	752.0	0.007978723404255319	0.4242021276595745	0.08643617021276596	0.0026595744680851063	0.06515957446808511	0.07313829787234043	0.0199468085106383	0.0678191489361702	0.018617021276595744	0.05452127659574468	0.05585106382978723	0.11436170212765957	0.0398936170212766	0.03723404255319149	0.057180851063829786	0.0398936170212766	0.07446808510638298	0.05851063829787234	0.041223404255319146	0.061170212765957445	0.006648936170212766	0.02526595744680851	1.0440824468085106	0.40824468085106386	6.645850371366165	-0.3688829787234042	70284.475	0.13829787234042554	-2.7024148594522615	0.1768617021276596	0.14893617021276595	0.9717686170212766	0.0425531914893617	0.15425531914893617	0.962220744680851
train	NP_417496.1 A-1	1	130.0	0.07692307692307693	0.4	0.08461538461538462	0.007692307692307693	0.08461538461538462	0.046153846153846156	0.03076923076923077	0.08461538461538462	0.007692307692307693	0.06153846153846154	0.06923076923076923	0.03076923076923077	0.023076923076923078	0.046153846153846156	0.038461538461538464	0.046153846153846156	0.038461538461538464	0.07692307692307693	0.06923076923076923	0.12307692307692308	0.023076923076923078	0.007692307692307693	1.008	0.38461538461538464	4.852460833570961	-0.27230769230769236	11668.835000000001	0.13076923076923078	-2.867144527222262	0.23846153846153847	0.11538461538461539	1.0096923076923077	0.03076923076923077	0.16923076923076924	0.9924615384615385
train	NP_417505.1 A-1	1	140.0	0.02857142857142857	0.39285714285714285	0.08571428571428572	0.02142857142857143	0.04285714285714286	0.05	0.03571428571428571	0.014285714285714285	0.02857142857142857	0.04285714285714286	0.03571428571428571	0.08571428571428572	0.05	0.03571428571428571	0.05714285714285714	0.06428571428571428	0.08571428571428572	0.05714285714285714	0.06428571428571428	0.05714285714285714	0.014285714285714285	0.07142857142857142	1.031	0.44285714285714284	9.00208108174608	-0.42357142857142865	14026.095000000001	0.09285714285714286	4.783065127331248	0.22142857142857142	0.15	1.0367857142857144	0.07142857142857142	0.1	0.9434285714285713
train	NP_417507.2 A-1	1	493.0	0.008113590263691683	0.385395537525355	0.11561866125760649	0.0	0.05070993914807302	0.04056795131845842	0.02028397565922921	0.0486815415821501	0.006085192697768763	0.04259634888438134	0.036511156186612576	0.1075050709939148	0.012170385395537525	0.0872210953346856	0.034482758620689655	0.08924949290060852	0.04462474645030426	0.08924949290060852	0.07302231237322515	0.056795131845841784	0.002028397565922921	0.04259634888438134	1.011501014198783	0.3995943204868154	5.294146503520692	-0.42738336713995945	44859.64	0.09127789046653144	-4.344624278386	0.33874239350912777	0.0872210953346856	1.0079107505070994	0.012170385395537525	0.1643002028397566	0.9968559837728195
train	NP_417525.1 A-1	1	946.0	0.006342494714587738	0.4090909090909091	0.09302325581395349	0.009513742071881607	0.06448202959830866	0.08773784355179703	0.03171247357293869	0.052854122621564484	0.022198731501057084	0.04334038054968287	0.024312896405919663	0.13424947145877378	0.02854122621564482	0.021141649048625793	0.03699788583509514	0.0613107822410148	0.08562367864693446	0.048625792811839326	0.0507399577167019	0.05391120507399577	0.022198731501057084	0.02748414376321353	1.0702219873150105	0.43446088794926	4.830467686452869	-0.3171247357293869	91377.14499999999	0.1522198731501057	-35.193111513809825	0.18181818181818182	0.1321353065539112	0.9959090909090909	0.03805496828752643	0.14587737843551796	0.9241014799154335
train	NP_417530.2 A-1	1	122.0	0.03278688524590164	0.36065573770491804	0.12295081967213115	0.00819672131147541	0.06557377049180328	0.09836065573770492	0.03278688524590164	0.040983606557377046	0.00819672131147541	0.08196721311475409	0.04918032786885246	0.07377049180327869	0.01639344262295082	0.05737704918032787	0.01639344262295082	0.02459016393442623	0.05737704918032787	0.04918032786885246	0.03278688524590164	0.12295081967213115	0.02459016393442623	0.01639344262295082	1.0868852459016394	0.4918032786885246	4.396667988486983	0.04508196721311469	11421.755	0.16393442622950818	-6.862306195189042	0.16393442622950818	0.11475409836065574	1.0305737704918032	0.02459016393442623	0.16393442622950818	0.8909836065573771
train	NP_417540.1 A-1	1	168.0	0.02976190476190476	0.40476190476190477	0.08333333333333333	0.011904761904761904	0.03571428571428571	0.05952380952380952	0.03571428571428571	0.09523809523809523	0.017857142857142856	0.047619047619047616	0.05357142857142857	0.10714285714285714	0.005952380952380952	0.023809523809523808	0.05357142857142857	0.08928571428571429	0.06547619047619048	0.047619047619047616	0.041666666666666664	0.07738095238095238	0.017857142857142856	0.02976190476190476	1.0198214285714287	0.40476190476190477	9.427161020621472	-0.2982142857142857	15646.965	0.09523809523809523	4.580575305886047	0.20238095238095238	0.13690476190476192	1.0170833333333333	0.017857142857142856	0.17857142857142858	0.9617261904761905
train	NP_417542.1 A-1	1	207.0	0.024154589371980676	0.4251207729468599	0.057971014492753624	0.03864734299516908	0.05314009661835749	0.10144927536231885	0.024154589371980676	0.10628019323671498	0.06763285024154589	0.07729468599033816	0.05314009661835749	0.07729468599033816	0.014492753623188406	0.028985507246376812	0.024154589371980676	0.07729468599033816	0.07729468599033816	0.03864734299516908	0.028985507246376812	0.033816425120772944	0.004830917874396135	0.014492753623188406	1.0310144927536231	0.30434782608695654	6.738343643933708	-0.7603864734299518	19672.3	0.15458937198067632	-1.941507555106714	0.17391304347826086	0.19806763285024154	0.9557971014492753	0.05314009661835749	0.1642512077294686	0.9780193236714976
train	NP_417548.1 A-1	1	149.0	0.020134228187919462	0.3825503355704698	0.053691275167785234	0.026845637583892617	0.06040268456375839	0.10067114093959731	0.03355704697986577	0.06040268456375839	0.040268456375838924	0.087248322147651	0.06040268456375839	0.04697986577181208	0.006711409395973154	0.040268456375838924	0.013422818791946308	0.06040268456375839	0.06040268456375839	0.026845637583892617	0.053691275167785234	0.087248322147651	0.006711409395973154	0.0738255033557047	1.0283221476510067	0.3959731543624161	5.585410310951301	-0.551006711409396	14772.5	0.1610738255033557	-4.756060390363668	0.18120805369127516	0.1610738255033557	1.0413422818791946	0.03355704697986577	0.11409395973154363	0.9404026845637584
train	NP_417550.1 A-1	1	356.0	0.014044943820224719	0.32865168539325845	0.08146067415730338	0.0056179775280898875	0.07865168539325842	0.05056179775280899	0.05056179775280899	0.1151685393258427	0.033707865168539325	0.03651685393258427	0.033707865168539325	0.07303370786516854	0.03932584269662921	0.03089887640449438	0.03932584269662921	0.025280898876404494	0.03932584269662921	0.06179775280898876	0.07303370786516854	0.025280898876404494	0.03089887640449438	0.07584269662921349	0.9862359550561797	0.41292134831460675	4.652820835041786	-0.476123595505618	33686.435000000005	0.12921348314606743	-17.2475731732708	0.19101123595505617	0.10674157303370786	0.9841292134831461	0.0449438202247191	0.19662921348314608	1.0299719101123597
train	NP_417551.1 A-1	1	783.0	0.006385696040868455	0.3767560664112388	0.09067688378033206	0.0038314176245210726	0.06641123882503193	0.0561941251596424	0.04469987228607918	0.07535121328224777	0.017879948914431672	0.033205619412515965	0.06257982120051085	0.07918263090676884	0.020434227330779056	0.05491698595146871	0.04980842911877394	0.04725415070242656	0.04597701149425287	0.04853128991060025	0.07151979565772669	0.05747126436781609	0.03065134099616858	0.04342273307790549	1.0120178799489143	0.3997445721583653	6.0696944401067965	-0.5491698595146871	74215.83	0.12260536398467432	-7.757469434524253	0.2222222222222222	0.12643678160919541	0.9901021711366539	0.024265644955300127	0.16602809706257982	0.9991826309067688
train	NP_417553.1 A-1	1	138.0	0.036231884057971016	0.35507246376811596	0.13043478260869565	0.007246376811594203	0.050724637681159424	0.07971014492753623	0.036231884057971016	0.057971014492753624	0.014492753623188406	0.07246376811594203	0.050724637681159424	0.14492753623188406	0.036231884057971016	0.028985507246376812	0.050724637681159424	0.043478260869565216	0.028985507246376812	0.050724637681159424	0.050724637681159424	0.043478260869565216	0.007246376811594203	0.014492753623188406	1.0854347826086956	0.4855072463768116	4.445220726403167	0.19202898550724637	12509.455	0.13043478260869565	-6.624253139527907	0.17391304347826086	0.09420289855072464	0.9918115942028985	0.043478260869565216	0.18840579710144928	0.9051449275362319
train	NP_417555.4 A-1	1	378.0	0.013227513227513227	0.3492063492063492	0.0873015873015873	0.018518518518518517	0.0582010582010582	0.0582010582010582	0.047619047619047616	0.05291005291005291	0.031746031746031744	0.05026455026455026	0.05026455026455026	0.12169312169312169	0.015873015873015872	0.06349206349206349	0.04497354497354497	0.037037037037037035	0.05555555555555555	0.04497354497354497	0.06613756613756613	0.06613756613756613	0.013227513227513227	0.015873015873015872	1.0307671957671958	0.41798941798941797	6.781865273060521	-0.18148148148148147	35522.015	0.1164021164021164	-1.3850368720155757	0.21164021164021163	0.13756613756613756	1.0129365079365078	0.03439153439153439	0.1402116402116402	0.9528306878306879
train	NP_417578.2 A-1	1	54.0	0.07407407407407407	0.48148148148148145	0.18518518518518517	0.0	0.037037037037037035	0.14814814814814814	0.018518518518518517	0.018518518518518517	0.0	0.018518518518518517	0.12962962962962962	0.07407407407407407	0.037037037037037035	0.018518518518518517	0.05555555555555555	0.018518518518518517	0.05555555555555555	0.037037037037037035	0.05555555555555555	0.07407407407407407	0.0	0.018518518518518517	1.1542592592592593	0.42592592592592593	6.538052511119083	-0.5907407407407408	4988.095	0.18518518518518517	-0.08104951257935333	0.12962962962962962	0.18518518518518517	0.8948148148148148	0.037037037037037035	0.2037037037037037	0.8801851851851852
train	NP_417590.2 A-1	1	179.0	0.0223463687150838	0.35195530726256985	0.05027932960893855	0.027932960893854747	0.055865921787709494	0.05027932960893855	0.07262569832402235	0.027932960893854747	0.0446927374301676	0.11173184357541899	0.061452513966480445	0.0446927374301676	0.0223463687150838	0.07262569832402235	0.055865921787709494	0.0223463687150838	0.0335195530726257	0.07262569832402235	0.0670391061452514	0.061452513966480445	0.0111731843575419	0.0335195530726257	0.9944692737430167	0.40782122905027934	6.923971037927845	-0.15977653631284922	17352.0	0.10614525139664804	-0.30929698369616077	0.2346368715083799	0.13966480446927373	1.044022346368715	0.05027932960893855	0.0782122905027933	0.9689944134078212
train	NP_417602.4 A-1	1	157.0	0.03184713375796178	0.3057324840764331	0.10191082802547771	0.012738853503184714	0.06369426751592357	0.044585987261146494	0.03821656050955414	0.07643312101910828	0.01910828025477707	0.06369426751592357	0.050955414012738856	0.09554140127388536	0.025477707006369428	0.06369426751592357	0.03821656050955414	0.05732484076433121	0.03821656050955414	0.012738853503184714	0.03821656050955414	0.14012738853503184	0.012738853503184714	0.006369426751592357	1.0453503184713375	0.4840764331210191	5.644206951470536	0.22611464968152867	14257.489999999998	0.10828025477707007	-2.416672863880004	0.17197452229299362	0.10828025477707007	1.0642675159235668	0.03821656050955414	0.17834394904458598	0.9161783439490446
train	NP_417614.1 A-1	1	363.0	0.013774104683195593	0.3168044077134986	0.05785123966942149	0.01928374655647383	0.06611570247933884	0.011019283746556474	0.03305785123966942	0.1046831955922865	0.008264462809917356	0.06060606060606061	0.0440771349862259	0.06060606060606061	0.01928374655647383	0.06611570247933884	0.04132231404958678	0.0440771349862259	0.03305785123966942	0.07713498622589532	0.12121212121212122	0.09366391184573003	0.008264462809917356	0.030303030303030304	0.9405234159779613	0.36363636363636365	7.212480583427525	-0.1261707988980716	31996.11	0.07713498622589532	0.42817606229916905	0.3085399449035813	0.08539944903581267	1.0486776859504132	0.03856749311294766	0.162534435261708	1.03366391184573
train	NP_417621.2 A-1	1	211.0	0.018957345971563982	0.36492890995260663	0.10426540284360189	0.009478672985781991	0.04739336492890995	0.05687203791469194	0.03317535545023697	0.07109004739336493	0.02843601895734597	0.04739336492890995	0.03317535545023697	0.11374407582938388	0.04739336492890995	0.037914691943127965	0.061611374407582936	0.02843601895734597	0.08056872037914692	0.05687203791469194	0.05687203791469194	0.06635071090047394	0.009478672985781991	0.009478672985781991	1.0400473933649288	0.4312796208530806	8.614387781036594	-0.0947867298578199	19396.859999999997	0.10426540284360189	3.309703050214832	0.18009478672985782	0.14218009478672985	0.9901895734597157	0.05687203791469194	0.17535545023696683	0.9467298578199052
train	NP_417624.1 A-1	1	100.0	0.06	0.43	0.09	0.0	0.04	0.07	0.03	0.08	0.01	0.03	0.08	0.13	0.01	0.01	0.03	0.06	0.09	0.06	0.08	0.05	0.01	0.04	1.043	0.39	10.398431045089065	-0.5199999999999999	9468.515	0.11	6.156975082672842	0.21	0.18	0.9918	0.01	0.17	0.9478
train	NP_417626.1 A-1	1	174.0	0.034482758620689655	0.41954022988505746	0.07471264367816093	0.005747126436781609	0.07471264367816093	0.06321839080459771	0.04597701149425287	0.04597701149425287	0.011494252873563218	0.034482758620689655	0.05172413793103448	0.15517241379310345	0.040229885057471264	0.017241379310344827	0.040229885057471264	0.06896551724137931	0.05747126436781609	0.06321839080459771	0.040229885057471264	0.08620689655172414	0.017241379310344827	0.005747126436781609	1.0774137931034482	0.45977011494252873	4.841049944825431	-0.00517241379310346	16537.344999999998	0.13793103448275862	-4.619033157095405	0.1896551724137931	0.1206896551724138	1.0186206896551724	0.04597701149425287	0.1206896551724138	0.9118390804597701
train	NP_417631.2 A-1	1	629.0	0.009538950715421303	0.43879173290937995	0.08267090620031796	0.001589825119236884	0.06677265500794913	0.08585055643879173	0.030206677265500796	0.09538950715421304	0.014308426073131956	0.0492845786963434	0.033386327503974564	0.10651828298887123	0.030206677265500796	0.03179650238473768	0.04769475357710652	0.04133545310015898	0.12400635930047695	0.0397456279809221	0.04769475357710652	0.05246422893481717	0.003179650238473768	0.01589825119236884	1.039141494435612	0.37042925278219396	9.084546022762222	-0.585691573926868	59215.28999999999	0.15262321144674085	5.13056143526731	0.16057233704292528	0.17170111287758347	0.9565659777424484	0.03179650238473768	0.178060413354531	0.966295707472178
train	NP_417634.1 A-1	1	89.0	0.0449438202247191	0.42696629213483145	0.07865168539325842	0.0	0.056179775280898875	0.056179775280898875	0.02247191011235955	0.056179775280898875	0.056179775280898875	0.033707865168539325	0.06741573033707865	0.1348314606741573	0.02247191011235955	0.02247191011235955	0.0	0.056179775280898875	0.12359550561797752	0.06741573033707865	0.06741573033707865	0.056179775280898875	0.0	0.02247191011235955	1.0586516853932584	0.3707865168539326	11.046733223716249	-0.6730337078651685	8665.49	0.11235955056179775	8.118164388266212	0.21348314606741572	0.24719101123595505	0.9971910112359551	0.02247191011235955	0.1348314606741573	0.9293258426966291
train	NP_417646.1 A-1	1	209.0	0.023923444976076555	0.44976076555023925	0.06698564593301436	0.009569377990430622	0.07177033492822966	0.04784688995215311	0.0430622009569378	0.0861244019138756	0.004784688995215311	0.03827751196172249	0.07655502392344497	0.08133971291866028	0.0430622009569378	0.004784688995215311	0.04784688995215311	0.05263157894736842	0.07655502392344497	0.07655502392344497	0.028708133971291867	0.10526315789473684	0.014354066985645933	0.023923444976076555	1.0303827751196173	0.41626794258373206	9.947479865448187	-0.24401913875598089	19570.02	0.11961722488038277	7.1060873784166425	0.16267942583732056	0.15789473684210525	1.0055023923444977	0.05263157894736842	0.15311004784688995	0.9648803827751196
train	NP_417669.1 A-1	1	477.0	0.008385744234800839	0.4570230607966457	0.0649895178197065	0.006289308176100629	0.07547169811320754	0.0880503144654088	0.020964360587002098	0.03773584905660377	0.018867924528301886	0.06289308176100629	0.039832285115303984	0.12368972746331237	0.020964360587002098	0.029350104821802937	0.0440251572327044	0.07966457023060797	0.05450733752620545	0.07547169811320754	0.06918238993710692	0.05450733752620545	0.010482180293501049	0.023060796645702306	1.051278825995807	0.38155136268343814	4.363949858170053	-0.43542976939203354	45397.09	0.16352201257861634	-30.950908053052515	0.25366876310272535	0.11320754716981132	0.989832285115304	0.027253668763102725	0.10272536687631027	0.9509433962264151
train	PDB_230301_26865 A-1	1	102.0	0.029411764705882353	0.47058823529411764	0.08823529411764706	0.0	0.0392156862745098	0.14705882352941177	0.0392156862745098	0.058823529411764705	0.0392156862745098	0.0196078431372549	0.0784313725490196	0.12745098039215685	0.0392156862745098	0.029411764705882353	0.0392156862745098	0.029411764705882353	0.08823529411764706	0.049019607843137254	0.0392156862745098	0.029411764705882353	0.0	0.0196078431372549	1.1034313725490197	0.3627450980392157	6.515141935798007	-0.8254901960784314	9928.935000000001	0.18627450980392157	-1.1106195616238566	0.14705882352941177	0.20588235294117646	0.9018627450980393	0.0392156862745098	0.14705882352941177	0.9269607843137254
train	PDB_230301_26869 A-1	1	79.0	0.0379746835443038	0.5316455696202531	0.06329113924050633	0.08860759493670886	0.02531645569620253	0.10126582278481013	0.012658227848101266	0.06329113924050633	0.02531645569620253	0.05063291139240506	0.11392405063291139	0.0379746835443038	0.02531645569620253	0.02531645569620253	0.05063291139240506	0.10126582278481013	0.05063291139240506	0.08860759493670886	0.012658227848101266	0.0379746835443038	0.0	0.02531645569620253	1.019873417721519	0.25316455696202533	8.20969465988875	-0.9075949367088608	7450.99	0.12658227848101267	3.1837688354481664	0.22784810126582278	0.189873417721519	0.929493670886076	0.11392405063291139	0.12658227848101267	1.0164556962025315
train	PDB_230301_26876 A-1	1	308.0	0.01948051948051948	0.36688311688311687	0.06168831168831169	0.032467532467532464	0.07467532467532467	0.048701298701298704	0.05194805194805195	0.05194805194805195	0.016233766233766232	0.07142857142857142	0.048701298701298704	0.07142857142857142	0.03896103896103896	0.048701298701298704	0.045454545454545456	0.05194805194805195	0.05844155844155844	0.03896103896103896	0.06818181818181818	0.05519480519480519	0.012987012987012988	0.05194805194805195	1.0088311688311686	0.4155844155844156	5.707638262194423	-0.3042207792207792	30006.315	0.12337662337662338	-4.174070009537594	0.2077922077922078	0.12337662337662338	1.0352272727272729	0.07142857142857142	0.11363636363636363	0.9722727272727272
train	PDB_230301_26877 A-1	1	67.0	0.05970149253731343	0.5671641791044776	0.014925373134328358	0.014925373134328358	0.014925373134328358	0.1791044776119403	0.014925373134328358	0.05970149253731343	0.029850746268656716	0.07462686567164178	0.11940298507462686	0.11940298507462686	0.014925373134328358	0.0	0.07462686567164178	0.029850746268656716	0.05970149253731343	0.08955223880597014	0.05970149253731343	0.029850746268656716	0.0	0.0	1.0674626865671641	0.26865671641791045	6.507011907042123	-0.82089552238806	6418.85	0.19402985074626866	-0.62632905233359	0.1791044776119403	0.208955223880597	0.8928358208955224	0.029850746268656716	0.07462686567164178	0.9471641791044776
train	PDB_230301_26882 A-1	1	999.0	0.006006006006006006	0.3973973973973974	0.06806806806806807	0.018018018018018018	0.057057057057057055	0.07507507507507508	0.043043043043043044	0.04904904904904905	0.031031031031031032	0.05105105105105105	0.06106106106106106	0.1031031031031031	0.02902902902902903	0.043043043043043044	0.04104104104104104	0.04704704704704705	0.06106106106106106	0.055055055055055056	0.056056056056056056	0.07207207207207207	0.01001001001001001	0.02902902902902903	1.041151151151151	0.40540540540540543	6.808011330695929	-0.33783783783783783	96001.33	0.13213213213213212	-3.088034669525399	0.2012012012012012	0.15315315315315314	1.0074174174174173	0.04704704704704705	0.11711711711711711	0.9458858858858858
train	PDB_230301_26889 A-1	1	59.0	0.05084745762711865	0.3898305084745763	0.06779661016949153	0.0	0.1016949152542373	0.06779661016949153	0.01694915254237288	0.13559322033898305	0.01694915254237288	0.06779661016949153	0.06779661016949153	0.05084745762711865	0.0	0.03389830508474576	0.05084745762711865	0.06779661016949153	0.01694915254237288	0.01694915254237288	0.05084745762711865	0.06779661016949153	0.05084745762711865	0.05084745762711865	0.988813559322034	0.3728813559322034	4.171636368777395	-0.6881355932203389	5515.36	0.1694915254237288	-4.843756696567987	0.1694915254237288	0.1016949152542373	0.9822033898305085	0.0	0.2033898305084746	1.0379661016949153
train	PDB_230301_26892 A-1	1	116.0	0.04310344827586207	0.41379310344827586	0.10344827586206896	0.0	0.07758620689655173	0.08620689655172414	0.04310344827586207	0.0603448275862069	0.008620689655172414	0.06896551724137931	0.09482758620689655	0.08620689655172414	0.05172413793103448	0.02586206896551724	0.034482758620689655	0.034482758620689655	0.034482758620689655	0.05172413793103448	0.034482758620689655	0.08620689655172414	0.008620689655172414	0.008620689655172414	1.0950862068965517	0.45689655172413796	4.740892668598247	-0.09568965517241373	10750.195	0.16379310344827586	-3.8333628888425224	0.14655172413793102	0.13793103448275862	0.9816379310344828	0.05172413793103448	0.16379310344827586	0.9112068965517242
train	PDB_230301_26900 A-1	1	181.0	0.03867403314917127	0.44751381215469616	0.07734806629834254	0.016574585635359115	0.0718232044198895	0.08287292817679558	0.027624309392265192	0.08839779005524862	0.0055248618784530384	0.06077348066298342	0.13812154696132597	0.08287292817679558	0.022099447513812154	0.016574585635359115	0.03867403314917127	0.011049723756906077	0.022099447513812154	0.08287292817679558	0.03867403314917127	0.07734806629834254	0.0055248618784530384	0.03314917127071823	1.038232044198895	0.3867403314917127	7.861895800245352	-0.31933701657458563	16422.059999999998	0.15469613259668508	1.0779513369798615	0.14917127071823205	0.16574585635359115	0.9576795580110498	0.03867403314917127	0.16574585635359115	0.9807734806629835
train	PDB_230301_26901 A-1	1	348.0	0.014367816091954023	0.3936781609195402	0.040229885057471264	0.005747126436781609	0.05172413793103448	0.04597701149425287	0.04597701149425287	0.05747126436781609	0.02586206896551724	0.06896551724137931	0.07471264367816093	0.10057471264367816	0.031609195402298854	0.0603448275862069	0.05172413793103448	0.031609195402298854	0.05172413793103448	0.08620689655172414	0.04310344827586207	0.06321839080459771	0.008620689655172414	0.05459770114942529	0.9939080459770114	0.41379310344827586	9.68429779444924	-0.32068965517241377	33603.895	0.09770114942528736	12.025334378162313	0.22126436781609196	0.15229885057471265	1.024310344827586	0.03735632183908046	0.09770114942528736	0.990574712643678
train	PDB_230301_26910 A-1	1	166.0	0.018072289156626505	0.4759036144578313	0.05421686746987952	0.024096385542168676	0.05421686746987952	0.0783132530120482	0.030120481927710843	0.0783132530120482	0.018072289156626505	0.060240963855421686	0.08433734939759036	0.10843373493975904	0.030120481927710843	0.03614457831325301	0.030120481927710843	0.07228915662650602	0.08433734939759036	0.07228915662650602	0.024096385542168676	0.04216867469879518	0.012048192771084338	0.006024096385542169	1.0431927710843372	0.3433734939759036	9.67582696491327	-0.6228915662650604	15875.284999999998	0.13253012048192772	6.527794549979081	0.20481927710843373	0.18674698795180722	0.9659638554216867	0.05421686746987952	0.13253012048192772	0.9736746987951806
train	PDB_230301_26912 A-1	1	369.0	0.013550135501355014	0.4173441734417344	0.06504065040650407	0.0027100271002710027	0.07317073170731707	0.08943089430894309	0.037940379403794036	0.0921409214092141	0.005420054200542005	0.07046070460704607	0.06504065040650407	0.07859078590785908	0.02710027100271003	0.04336043360433604	0.05962059620596206	0.02981029810298103	0.04065040650406504	0.05962059620596206	0.03523035230352303	0.0921409214092141	0.0027100271002710027	0.02981029810298103	1.0222222222222221	0.4037940379403794	4.3495878728896225	-0.24065040650406502	33730.53	0.16260162601626016	-20.590589605136643	0.16802168021680217	0.1111111111111111	0.9802710027100272	0.02981029810298103	0.15718157181571815	0.980081300813008
train	PDB_230301_26915 A-1	1	159.0	0.03773584905660377	0.37735849056603776	0.07547169811320754	0.006289308176100629	0.06289308176100629	0.0440251572327044	0.031446540880503145	0.06918238993710692	0.018867924528301886	0.07547169811320754	0.0440251572327044	0.11320754716981132	0.025157232704402517	0.05660377358490566	0.050314465408805034	0.03773584905660377	0.06289308176100629	0.07547169811320754	0.025157232704402517	0.08176100628930817	0.006289308176100629	0.03773584905660377	1.010062893081761	0.44654088050314467	7.442237705558218	-0.059748427672955996	14794.010000000002	0.1069182389937107	0.6101578923945894	0.1949685534591195	0.12578616352201258	1.0266666666666666	0.031446540880503145	0.14465408805031446	0.9717610062893082
train	PDB_230301_26916 A-1	1	153.0	0.026143790849673203	0.38562091503267976	0.0392156862745098	0.032679738562091505	0.0392156862745098	0.06535947712418301	0.032679738562091505	0.11764705882352941	0.032679738562091505	0.05228758169934641	0.0784313725490196	0.09803921568627451	0.006535947712418301	0.032679738562091505	0.0457516339869281	0.013071895424836602	0.05228758169934641	0.0915032679738562	0.0457516339869281	0.0915032679738562	0.013071895424836602	0.0196078431372549	0.9758823529411765	0.35294117647058826	8.678280501508745	-0.18627450980392163	13838.839999999998	0.10457516339869281	4.970242652241218	0.1830065359477124	0.16339869281045752	0.9971895424836601	0.0392156862745098	0.1568627450980392	1.008562091503268
train	PDB_230301_26917 A-1	1	283.0	0.014134275618374558	0.4169611307420495	0.0636042402826855	0.0	0.053003533568904596	0.06713780918727916	0.02120141342756184	0.09187279151943463	0.007067137809187279	0.0636042402826855	0.03180212014134275	0.0706713780918728	0.01060070671378092	0.0176678445229682	0.0636042402826855	0.0353356890459364	0.053003533568904596	0.11307420494699646	0.11307420494699646	0.07773851590106007	0.01060070671378092	0.0353356890459364	0.9734982332155477	0.35335689045936397	4.530691336707046	-0.27950530035335686	25202.86	0.12014134275618374	-9.583892682758336	0.2791519434628975	0.09187279151943463	0.9957243816254417	0.01060070671378092	0.15547703180212014	1.0106713780918728
train	PDB_230301_26918 A-1	1	66.0	0.045454545454545456	0.2878787878787879	0.045454545454545456	0.10606060606060606	0.030303030303030304	0.07575757575757576	0.015151515151515152	0.16666666666666666	0.030303030303030304	0.045454545454545456	0.045454545454545456	0.07575757575757576	0.015151515151515152	0.045454545454545456	0.030303030303030304	0.045454545454545456	0.030303030303030304	0.030303030303030304	0.07575757575757576	0.030303030303030304	0.030303030303030304	0.030303030303030304	0.9415151515151515	0.2878787878787879	5.555839940391842	-0.3212121212121212	5920.075	0.10606060606060606	-1.8190460823244035	0.19696969696969696	0.10606060606060606	0.9871212121212122	0.12121212121212122	0.21212121212121213	1.0606060606060606
train	PDB_230301_26927 A-1	1	402.0	0.014925373134328358	0.4925373134328358	0.04228855721393035	0.009950248756218905	0.06467661691542288	0.11442786069651742	0.05721393034825871	0.03482587064676617	0.017412935323383085	0.05721393034825871	0.08955223880597014	0.10945273631840796	0.017412935323383085	0.04975124378109453	0.02736318407960199	0.0472636815920398	0.07213930348258707	0.07711442786069651	0.03233830845771144	0.024875621890547265	0.004975124378109453	0.04975124378109453	1.054776119402985	0.36318407960199006	5.808973973283471	-0.8350746268656718	40542.285	0.1791044776119403	-5.474821895805249	0.2064676616915423	0.1791044776119403	0.959776119402985	0.02736318407960199	0.07711442786069651	0.9657213930348258
train	PDB_230301_26928 A-1	1	665.0	0.007518796992481203	0.39097744360902253	0.05112781954887218	0.016541353383458645	0.04962406015037594	0.0887218045112782	0.039097744360902256	0.058646616541353384	0.03609022556390978	0.07067669172932331	0.07218045112781955	0.1037593984962406	0.022556390977443608	0.039097744360902256	0.03308270676691729	0.042105263157894736	0.04962406015037594	0.055639097744360905	0.058646616541353384	0.061654135338345864	0.010526315789473684	0.0406015037593985	1.0369624060150378	0.4	6.578867684816834	-0.3559398496240602	64378.969999999994	0.13834586466165413	-5.5906624259179125	0.19548872180451127	0.15789473684210525	1.012045112781955	0.039097744360902256	0.10977443609022557	0.9444060150375939
train	PDB_230301_26933 A-1	1	114.0	0.02631578947368421	0.40350877192982454	0.043859649122807015	0.0	0.03508771929824561	0.07894736842105263	0.008771929824561403	0.13157894736842105	0.017543859649122806	0.06140350877192982	0.08771929824561403	0.10526315789473684	0.017543859649122806	0.03508771929824561	0.06140350877192982	0.017543859649122806	0.05263157894736842	0.07017543859649122	0.05263157894736842	0.09649122807017543	0.017543859649122806	0.008771929824561403	0.9948245614035087	0.35964912280701755	10.05198643430808	-0.2710526315789473	10172.445	0.11403508771929824	3.4018164927763586	0.17543859649122806	0.15789473684210525	0.9785087719298246	0.017543859649122806	0.17543859649122806	0.9971052631578947
train	PDB_230301_26935 A-1	1	33.0	0.09090909090909091	0.48484848484848486	0.06060606060606061	0.0	0.12121212121212122	0.030303030303030304	0.06060606060606061	0.12121212121212122	0.0	0.06060606060606061	0.0	0.12121212121212122	0.030303030303030304	0.030303030303030304	0.06060606060606061	0.030303030303030304	0.0	0.24242424242424243	0.0	0.0	0.0	0.030303030303030304	0.9439393939393939	0.36363636363636365	3.021921275960339	-0.05151515151515158	2784.16	0.15151515151515152	-5.087144778368986	0.30303030303030304	0.0	0.907878787878788	0.030303030303030304	0.18181818181818182	1.1333333333333333
train	PDB_230301_26937 A-1	1	261.0	0.022988505747126436	0.41762452107279696	0.02681992337164751	0.011494252873563218	0.06513409961685823	0.06896551724137931	0.06130268199233716	0.0421455938697318	0.01532567049808429	0.06513409961685823	0.10727969348659004	0.10727969348659004	0.02681992337164751	0.06130268199233716	0.038314176245210725	0.022988505747126436	0.022988505747126436	0.09195402298850575	0.07279693486590039	0.05363984674329502	0.0	0.038314176245210725	1.013639846743295	0.3793103448275862	6.911941067004295	-0.36206896551724144	25067.399999999998	0.13409961685823754	-0.1979991325783459	0.24904214559386972	0.14559386973180077	1.0027969348659005	0.038314176245210725	0.06896551724137931	0.9830651340996168
train	PDB_230301_26939 A-1	1	256.0	0.01953125	0.3828125	0.03125	0.0234375	0.05859375	0.06640625	0.0625	0.04296875	0.01953125	0.12109375	0.12890625	0.09375	0.00390625	0.08984375	0.03125	0.0234375	0.0234375	0.05078125	0.046875	0.05859375	0.0078125	0.015625	1.020625	0.39453125	9.15981417616991	-0.228125	24732.405	0.125	7.951418778258045	0.2109375	0.171875	1.0325	0.02734375	0.07421875	0.956171875
train	PDB_230301_26947 A-1	1	102.0	0.0392156862745098	0.4215686274509804	0.029411764705882353	0.0196078431372549	0.058823529411764705	0.12745098039215685	0.029411764705882353	0.06862745098039216	0.0	0.14705882352941177	0.06862745098039216	0.0196078431372549	0.029411764705882353	0.0784313725490196	0.0392156862745098	0.0392156862745098	0.00980392156862745	0.0784313725490196	0.058823529411764705	0.00980392156862745	0.0	0.08823529411764706	0.9930392156862746	0.35294117647058826	3.9099104395017994	-0.6666666666666665	9865.515000000001	0.18627450980392157	-11.139238126663367	0.2549019607843137	0.0784313725490196	0.98	0.049019607843137254	0.09803921568627451	1.0191176470588235
train	PDB_230301_26949 A-1	1	112.0	0.026785714285714284	0.375	0.05357142857142857	0.026785714285714284	0.03571428571428571	0.05357142857142857	0.017857142857142856	0.07142857142857142	0.05357142857142857	0.017857142857142856	0.0625	0.08928571428571429	0.0	0.07142857142857142	0.03571428571428571	0.044642857142857144	0.05357142857142857	0.08928571428571429	0.05357142857142857	0.09821428571428571	0.008928571428571428	0.0625	0.9664285714285714	0.3482142857142857	8.714692724786982	-0.6133928571428572	10575.454999999998	0.08928571428571429	4.262809674499385	0.25892857142857145	0.16964285714285715	1.0150892857142857	0.026785714285714284	0.125	1.024642857142857
train	PDB_230301_26954 A-1	1	421.0	0.011876484560570071	0.37292161520190026	0.06175771971496437	0.0	0.07363420427553444	0.040380047505938245	0.0688836104513064	0.0688836104513064	0.028503562945368172	0.04275534441805225	0.03800475059382423	0.1187648456057007	0.007125890736342043	0.052256532066508314	0.04513064133016627	0.026128266033254157	0.09026128266033254	0.05938242280285035	0.047505938242280284	0.0688836104513064	0.021377672209026127	0.040380047505938245	1.0002612826603325	0.42992874109263657	9.594917621833627	-0.32066508313539194	40976.17999999999	0.11401425178147269	8.822084664156172	0.18527315914489312	0.15676959619952494	1.0267220902612826	0.007125890736342043	0.13064133016627077	0.979833729216152
train	PDB_230301_26960 A-1	1	80.0	0.075	0.4125	0.0375	0.025	0.0625	0.1	0.025	0.075	0.0125	0.05	0.0375	0.1125	0.025	0.0625	0.0375	0.0625	0.075	0.0375	0.025	0.05	0.0125	0.075	1.01225	0.3875	4.556021878765294	-0.6662499999999999	7961.435000000001	0.1625	-3.9030663248326114	0.1875	0.125	0.9984999999999999	0.05	0.1125	0.9935
train	PDB_230301_26976 A-1	1	118.0	0.03389830508474576	0.3983050847457627	0.03389830508474576	0.01694915254237288	0.05084745762711865	0.059322033898305086	0.025423728813559324	0.07627118644067797	0.03389830508474576	0.06779661016949153	0.07627118644067797	0.06779661016949153	0.00847457627118644	0.05084745762711865	0.059322033898305086	0.01694915254237288	0.059322033898305086	0.07627118644067797	0.06779661016949153	0.059322033898305086	0.00847457627118644	0.0847457627118644	0.9533898305084746	0.3559322033898305	8.896422283709946	-0.6449152542372882	11394.605	0.11016949152542373	3.8131005118838175	0.211864406779661	0.1694915254237288	1.008050847457627	0.025423728813559324	0.11016949152542373	1.0321186440677965
