## Supplementary material for "Large-Scale Statistical Dissection of Sequence-Derived Biochemical Features Distinguishing Soluble and Insoluble Proteins": https://github.com/huyhoang6723/protein-solubility-effectsize: features_per_protein.csv (part 29 of 55)

split	header	label	length	aggregation_ratio	disorder_ratio	freq_A	freq_C	freq_D	freq_E	freq_F	freq_G	freq_H	freq_I	freq_K	freq_L	freq_M	freq_N	freq_P	freq_Q	freq_R	freq_S	freq_T	freq_V	freq_W	freq_Y	helix_prop_mean	hydrophobic_ratio	isoelectric_point	mean_hydropathy	molecular_weight	neg_ratio	net_charge_pH7	polar_ratio	pos_ratio	sheet_prop_mean	sulfur_ratio	tiny_ratio	turn_prop_mean
train	PDB_230301_26978 A-1	1	60.0	0.016666666666666666	0.45	0.05	0.11666666666666667	0.03333333333333333	0.05	0.016666666666666666	0.1	0.06666666666666667	0.016666666666666666	0.05	0.016666666666666666	0.0	0.06666666666666667	0.03333333333333333	0.08333333333333333	0.03333333333333333	0.16666666666666666	0.05	0.0	0.03333333333333333	0.016666666666666666	0.9066666666666666	0.15	7.285161106814335	-1.1216666666666666	5452.1449999999995	0.08333333333333333	0.6597390771351384	0.36666666666666664	0.15	0.9131666666666667	0.11666666666666667	0.15	1.1603333333333334
train	PDB_230301_26980 A-1	1	273.0	0.018315018315018316	0.4139194139194139	0.054945054945054944	0.007326007326007326	0.06227106227106227	0.047619047619047616	0.05860805860805861	0.08058608058608059	0.03296703296703297	0.06227106227106227	0.0695970695970696	0.09523809523809523	0.018315018315018316	0.014652014652014652	0.05860805860805861	0.029304029304029304	0.08791208791208792	0.05860805860805861	0.0695970695970696	0.047619047619047616	0.014652014652014652	0.029304029304029304	1.004175824175824	0.38095238095238093	10.332320200716115	-0.4256410256410256	26246.050000000003	0.10989010989010989	15.030589604234507	0.17216117216117216	0.19047619047619047	0.99989010989011	0.02564102564102564	0.13553113553113552	0.9761538461538461
train	PDB_230301_26997 A-1	1	282.0	0.02127659574468085	0.40425531914893614	0.04609929078014184	0.0070921985815602835	0.07092198581560284	0.04609929078014184	0.04609929078014184	0.05673758865248227	0.01773049645390071	0.031914893617021274	0.08865248226950355	0.08865248226950355	0.010638297872340425	0.05673758865248227	0.04609929078014184	0.04964539007092199	0.028368794326241134	0.07446808510638298	0.12056737588652482	0.06028368794326241	0.014184397163120567	0.03900709219858156	0.9845744680851063	0.33687943262411346	7.5013624137218065	-0.6322695035460993	26628.515	0.11702127659574468	1.068677121882736	0.30141843971631205	0.1347517730496454	1.002163120567376	0.01773049645390071	0.10283687943262411	1.0174113475177304
train	PDB_230301_26999 A-1	1	30.0	0.06666666666666667	0.4666666666666667	0.03333333333333333	0.13333333333333333	0.1	0.06666666666666667	0.03333333333333333	0.03333333333333333	0.03333333333333333	0.06666666666666667	0.03333333333333333	0.03333333333333333	0.06666666666666667	0.0	0.13333333333333333	0.1	0.0	0.03333333333333333	0.03333333333333333	0.03333333333333333	0.0	0.03333333333333333	0.9786666666666667	0.3	3.8548531082003636	-0.3100000000000001	2859.485	0.16666666666666666	-3.9692002446149823	0.16666666666666666	0.06666666666666667	0.9633333333333333	0.2	0.06666666666666667	1.0393333333333332
train	PDB_230301_27001 A-1	1	288.0	0.017361111111111112	0.3680555555555556	0.08680555555555555	0.017361111111111112	0.04513888888888889	0.04513888888888889	0.0763888888888889	0.06597222222222222	0.020833333333333332	0.020833333333333332	0.006944444444444444	0.10069444444444445	0.013888888888888888	0.0625	0.09722222222222222	0.034722222222222224	0.04861111111111111	0.09027777777777778	0.05555555555555555	0.0798611111111111	0.013888888888888888	0.017361111111111112	0.9771875	0.4097222222222222	4.737945057165901	-0.045138888888888916	26147.265	0.09027777777777778	-8.780198089544168	0.24305555555555555	0.0763888888888889	0.9973958333333334	0.03125	0.1527777777777778	1.0113194444444444
train	PDB_230301_27008 A-1	1	153.0	0.0392156862745098	0.4444444444444444	0.0784313725490196	0.006535947712418301	0.0196078431372549	0.058823529411764705	0.0392156862745098	0.05228758169934641	0.013071895424836602	0.0392156862745098	0.0718954248366013	0.12418300653594772	0.026143790849673203	0.026143790849673203	0.13725490196078433	0.0457516339869281	0.026143790849673203	0.08496732026143791	0.032679738562091505	0.09803921568627451	0.006535947712418301	0.013071895424836602	1.0103921568627452	0.42483660130718953	9.584242448017022	0.05686274509803919	13757.26	0.0784313725490196	3.3694235275192597	0.1895424836601307	0.1111111111111111	0.9856209150326798	0.032679738562091505	0.13071895424836602	0.9713725490196079
train	PDB_230301_27011 A-1	1	45.0	0.044444444444444446	0.4888888888888889	0.08888888888888889	0.13333333333333333	0.1111111111111111	0.06666666666666667	0.022222222222222223	0.06666666666666667	0.044444444444444446	0.022222222222222223	0.022222222222222223	0.044444444444444446	0.0	0.06666666666666667	0.08888888888888889	0.08888888888888889	0.044444444444444446	0.06666666666666667	0.0	0.0	0.022222222222222223	0.0	0.9564444444444444	0.2	4.213670804099963	-1.0133333333333334	4136.7	0.17777777777777778	-4.786621920015827	0.2222222222222222	0.1111111111111111	0.874	0.13333333333333333	0.15555555555555556	1.1326666666666667
train	PDB_230301_27021 A-1	1	109.0	0.03669724770642202	0.44954128440366975	0.05504587155963303	0.01834862385321101	0.08256880733944955	0.10091743119266056	0.027522935779816515	0.09174311926605505	0.01834862385321101	0.045871559633027525	0.08256880733944955	0.11926605504587157	0.0	0.03669724770642202	0.01834862385321101	0.03669724770642202	0.05504587155963303	0.07339449541284404	0.01834862385321101	0.10091743119266056	0.0	0.01834862385321101	1.0392660550458717	0.3669724770642202	4.768442085741088	-0.3834862385321101	10035.949999999999	0.1834862385321101	-4.653642426947329	0.1651376146788991	0.1559633027522936	0.9714678899082568	0.01834862385321101	0.14678899082568808	0.9731192660550458
train	PDB_230301_27024 A-1	1	75.0	0.04	0.5866666666666667	0.02666666666666667	0.0	0.04	0.22666666666666666	0.0	0.02666666666666667	0.04	0.013333333333333334	0.04	0.17333333333333334	0.0	0.0	0.013333333333333334	0.013333333333333334	0.18666666666666668	0.06666666666666667	0.013333333333333334	0.10666666666666667	0.0	0.013333333333333334	1.1362666666666668	0.3333333333333333	5.727046105630111	-1.0013333333333332	7748.269999999999	0.26666666666666666	-2.347581440269675	0.09333333333333334	0.26666666666666666	0.9210666666666666	0.0	0.05333333333333334	0.8596
train	PDB_230301_27025 A-1	1	43.0	0.046511627906976744	0.6046511627906976	0.046511627906976744	0.09302325581395349	0.0	0.18604651162790697	0.0	0.06976744186046512	0.023255813953488372	0.0	0.023255813953488372	0.023255813953488372	0.0	0.0	0.023255813953488372	0.09302325581395349	0.2558139534883721	0.023255813953488372	0.023255813953488372	0.09302325581395349	0.0	0.023255813953488372	1.0493023255813954	0.18604651162790697	8.982121726387629	-1.627906976744186	4456.29	0.18604651162790697	4.0359279321743795	0.13953488372093023	0.3023255813953488	0.9286046511627907	0.09302325581395349	0.11627906976744186	0.9453488372093023
train	PDB_230301_27027 A-1	1	135.0	0.037037037037037035	0.4	0.05925925925925926	0.014814814814814815	0.05185185185185185	0.0962962962962963	0.07407407407407407	0.07407407407407407	0.014814814814814815	0.044444444444444446	0.044444444444444446	0.08888888888888889	0.014814814814814815	0.05185185185185185	0.06666666666666667	0.02962962962962963	0.05925925925925926	0.05185185185185185	0.037037037037037035	0.08148148148148149	0.022222222222222223	0.022222222222222223	1.0217037037037038	0.4074074074074074	4.638351993696975	-0.2844444444444445	12918.49	0.14814814814814814	-5.653039767181356	0.17037037037037037	0.11851851851851852	0.9913333333333334	0.02962962962962963	0.13333333333333333	0.9695555555555555
train	PDB_230301_27032 A-1	1	198.0	0.015151515151515152	0.5303030303030303	0.04040404040404041	0.0	0.06060606060606061	0.13131313131313133	0.030303030303030304	0.045454545454545456	0.0	0.06060606060606061	0.07575757575757576	0.1111111111111111	0.025252525252525252	0.05555555555555555	0.03535353535353535	0.04040404040404041	0.05555555555555555	0.13131313131313133	0.05555555555555555	0.025252525252525252	0.0	0.020202020202020204	1.0460101010101008	0.31313131313131315	4.379116076840382	-0.7914141414141415	18783.085	0.1919191919191919	-12.054154474703957	0.2828282828282828	0.13131313131313133	0.916969696969697	0.025252525252525252	0.08585858585858586	0.9966666666666667
train	PDB_230301_27035 A-1	1	60.0	0.03333333333333333	0.4666666666666667	0.03333333333333333	0.11666666666666667	0.08333333333333333	0.05	0.06666666666666667	0.016666666666666666	0.05	0.1	0.08333333333333333	0.06666666666666667	0.016666666666666666	0.016666666666666666	0.1	0.08333333333333333	0.0	0.06666666666666667	0.03333333333333333	0.016666666666666666	0.0	0.0	0.9903333333333334	0.3	5.463368881364578	-0.20166666666666674	5712.035	0.13333333333333333	-2.57764980897763	0.2	0.13333333333333333	0.9833333333333333	0.13333333333333333	0.05	1.0088333333333332
train	PDB_230301_27040 A-1	1	53.0	0.03773584905660377	0.49056603773584906	0.09433962264150944	0.0	0.05660377358490566	0.11320754716981132	0.018867924528301886	0.03773584905660377	0.0	0.03773584905660377	0.03773584905660377	0.09433962264150944	0.03773584905660377	0.0	0.09433962264150944	0.0	0.11320754716981132	0.07547169811320754	0.07547169811320754	0.09433962264150944	0.0	0.018867924528301886	1.0567924528301886	0.39622641509433965	4.950559832734528	-0.3358490566037736	4945.06	0.16981132075471697	-1.0819876656050642	0.1509433962264151	0.1509433962264151	0.9473584905660377	0.03773584905660377	0.1320754716981132	0.9330188679245283
train	PDB_230301_27042 A-1	1	57.0	0.05263157894736842	0.40350877192982454	0.05263157894736842	0.10526315789473684	0.017543859649122806	0.017543859649122806	0.07017543859649122	0.10526315789473684	0.0	0.0	0.03508771929824561	0.07017543859649122	0.0	0.05263157894736842	0.08771929824561403	0.05263157894736842	0.07017543859649122	0.12280701754385964	0.05263157894736842	0.03508771929824561	0.017543859649122806	0.03508771929824561	0.8885964912280702	0.2807017543859649	8.545229533131984	-0.35438596491228075	5168.22	0.03508771929824561	3.725430272848679	0.2807017543859649	0.10526315789473684	0.986140350877193	0.10526315789473684	0.15789473684210525	1.1159649122807018
train	PDB_230301_27046 A-1	1	55.0	0.07272727272727272	0.509090909090909	0.18181818181818182	0.0	0.05454545454545454	0.14545454545454545	0.0	0.03636363636363636	0.0	0.01818181818181818	0.01818181818181818	0.18181818181818182	0.0	0.01818181818181818	0.03636363636363636	0.10909090909090909	0.01818181818181818	0.12727272727272726	0.0	0.03636363636363636	0.0	0.01818181818181818	1.1352727272727272	0.43636363636363634	3.4629411871072966	-0.24363636363636368	4807.5599999999995	0.2	-9.07929870503969	0.2545454545454545	0.03636363636363636	0.8974545454545454	0.0	0.21818181818181817	0.9269090909090909
train	PDB_230301_27048 A-1	1	348.0	0.014367816091954023	0.3563218390804598	0.1206896551724138	0.005747126436781609	0.06321839080459771	0.022988505747126436	0.040229885057471264	0.11781609195402298	0.008620689655172414	0.028735632183908046	0.011494252873563218	0.08620689655172414	0.02586206896551724	0.03735632183908046	0.07183908045977011	0.0603448275862069	0.08333333333333333	0.04310344827586207	0.04885057471264368	0.06896551724137931	0.02586206896551724	0.028735632183908046	0.9906034482758621	0.42528735632183906	8.916408364091915	-0.24252873563218397	31379.574999999997	0.08620689655172414	3.5875266966271155	0.1896551724137931	0.10344827586206896	0.9967528735632184	0.031609195402298854	0.23850574712643677	1.0097988505747126
train	PDB_230301_27051 A-1	1	97.0	0.030927835051546393	0.4742268041237113	0.09278350515463918	0.0	0.041237113402061855	0.10309278350515463	0.041237113402061855	0.030927835051546393	0.010309278350515464	0.030927835051546393	0.05154639175257732	0.13402061855670103	0.0	0.07216494845360824	0.08247422680412371	0.10309278350515463	0.05154639175257732	0.041237113402061855	0.030927835051546393	0.041237113402061855	0.010309278350515464	0.030927835051546393	1.0528865979381443	0.38144329896907214	4.615515588362437	-0.7288659793814432	9372.09	0.14432989690721648	-3.8379711503311995	0.24742268041237114	0.1134020618556701	0.956701030927835	0.0	0.12371134020618557	0.9685567010309278
train	PDB_230301_27053 A-1	1	46.0	0.06521739130434782	0.45652173913043476	0.043478260869565216	0.13043478260869565	0.043478260869565216	0.043478260869565216	0.043478260869565216	0.06521739130434782	0.043478260869565216	0.043478260869565216	0.08695652173913043	0.08695652173913043	0.0	0.021739130434782608	0.043478260869565216	0.06521739130434782	0.06521739130434782	0.10869565217391304	0.0	0.0	0.021739130434782608	0.043478260869565216	0.9582608695652174	0.2826086956521739	8.300024011218667	-0.5869565217391305	4479.445	0.08695652173913043	3.2076736937012233	0.1956521739130435	0.1956521739130435	0.9754347826086956	0.13043478260869565	0.10869565217391304	1.06
train	PDB_230301_27057 A-1	1	201.0	0.014925373134328358	0.46766169154228854	0.07960199004975124	0.0	0.05472636815920398	0.07462686567164178	0.014925373134328358	0.01990049751243781	0.009950248756218905	0.08955223880597014	0.11940298507462686	0.13432835820895522	0.004975124378109453	0.07960199004975124	0.01990049751243781	0.07462686567164178	0.024875621890547265	0.09950248756218906	0.0845771144278607	0.004975124378109453	0.004975124378109453	0.004975124378109453	1.0569154228855722	0.3383084577114428	9.69112261580214	-0.6626865671641792	18806.53	0.12935323383084577	3.4127010956982637	0.3383084577114428	0.15422885572139303	0.9637810945273632	0.004975124378109453	0.09950248756218906	0.9696517412935324
train	PDB_230301_27059 A-1	1	315.0	0.015873015873015872	0.3746031746031746	0.1111111111111111	0.006349206349206349	0.05396825396825397	0.050793650793650794	0.02857142857142857	0.08253968253968254	0.022222222222222223	0.03492063492063492	0.03492063492063492	0.10476190476190476	0.025396825396825397	0.022222222222222223	0.05396825396825397	0.07301587301587302	0.06984126984126984	0.0380952380952381	0.047619047619047616	0.06031746031746032	0.022222222222222223	0.05714285714285714	1.0281587301587303	0.4444444444444444	7.577828976659036	-0.3463492063492064	29784.85	0.10476190476190476	1.5471925454530222	0.18095238095238095	0.12698412698412698	1.0099047619047619	0.031746031746031744	0.19365079365079366	0.9644444444444444
train	PDB_230301_27079 A-1	1	224.0	0.022321428571428572	0.36160714285714285	0.125	0.0	0.05357142857142857	0.05803571428571429	0.008928571428571428	0.07142857142857142	0.0	0.0625	0.049107142857142856	0.07142857142857142	0.044642857142857144	0.07589285714285714	0.05357142857142857	0.03571428571428571	0.05357142857142857	0.05803571428571429	0.06696428571428571	0.09375	0.0	0.017857142857142856	1.0311607142857142	0.42410714285714285	5.076450076955866	-0.16339285714285712	19743.864999999998	0.11160714285714286	-2.0698692328017856	0.23660714285714285	0.10267857142857142	0.9910714285714286	0.044642857142857144	0.19642857142857142	0.9685714285714286
train	PDB_230301_27080 A-1	1	62.0	0.06451612903225806	0.3870967741935484	0.04838709677419355	0.14516129032258066	0.03225806451612903	0.03225806451612903	0.03225806451612903	0.11290322580645161	0.03225806451612903	0.016129032258064516	0.0967741935483871	0.03225806451612903	0.016129032258064516	0.04838709677419355	0.016129032258064516	0.08064516129032258	0.06451612903225806	0.06451612903225806	0.04838709677419355	0.04838709677419355	0.016129032258064516	0.016129032258064516	0.9408064516129032	0.22580645161290322	8.62335270255048	-0.6709677419354838	5741.945	0.06451612903225806	6.11618701070786	0.24193548387096775	0.1935483870967742	0.9904838709677419	0.16129032258064516	0.16129032258064516	1.0729032258064515
train	MCSG-APC5637 A-1	1	148.0	0.033783783783783786	0.40540540540540543	0.07432432432432433	0.006756756756756757	0.0472972972972973	0.10135135135135136	0.0472972972972973	0.02027027027027027	0.02027027027027027	0.0472972972972973	0.06756756756756757	0.10135135135135136	0.033783783783783786	0.013513513513513514	0.02027027027027027	0.02027027027027027	0.060810810810810814	0.08783783783783784	0.060810810810810814	0.0945945945945946	0.033783783783783786	0.04054054054054054	1.082972972972973	0.47297297297297297	5.732684690064942	-0.13445945945945942	14668.885	0.14864864864864866	-2.382636691194506	0.18243243243243243	0.14864864864864866	1.0307432432432433	0.04054054054054054	0.0945945945945946	0.8904054054054054
train	MCSG-APC5640 A-1	1	107.0	0.028037383177570093	0.4485981308411215	0.1308411214953271	0.0	0.08411214953271028	0.037383177570093455	0.018691588785046728	0.07476635514018691	0.0	0.037383177570093455	0.056074766355140186	0.04672897196261682	0.018691588785046728	0.037383177570093455	0.04672897196261682	0.08411214953271028	0.056074766355140186	0.08411214953271028	0.102803738317757	0.07476635514018691	0.0	0.009345794392523364	1.0157943925233646	0.3364485981308411	5.053987747005832	-0.5943925233644859	9322.88	0.12149532710280374	-1.0803740207762083	0.308411214953271	0.11214953271028037	0.9613084112149533	0.018691588785046728	0.205607476635514	1.0097196261682242
train	MCSG-APC5642 A-1	1	140.0	0.02857142857142857	0.4357142857142857	0.07142857142857142	0.02142857142857143	0.02857142857142857	0.12142857142857143	0.04285714285714286	0.08571428571428572	0.02857142857142857	0.03571428571428571	0.0	0.07142857142857142	0.02857142857142857	0.014285714285714285	0.02857142857142857	0.05	0.12142857142857143	0.08571428571428572	0.02857142857142857	0.05	0.05	0.03571428571428571	1.0426428571428572	0.38571428571428573	5.665646361337056	-0.6492857142857144	13941.435000000001	0.15	-3.201203844537183	0.17857142857142858	0.15	0.9740714285714286	0.05	0.15714285714285714	0.9606428571428572
train	MCSG-APC5644 A-1	1	104.0	0.04807692307692308	0.4230769230769231	0.1346153846153846	0.009615384615384616	0.057692307692307696	0.04807692307692308	0.038461538461538464	0.038461538461538464	0.019230769230769232	0.04807692307692308	0.028846153846153848	0.08653846153846154	0.019230769230769232	0.038461538461538464	0.0673076923076923	0.0673076923076923	0.08653846153846154	0.0673076923076923	0.038461538461538464	0.07692307692307693	0.009615384615384616	0.019230769230769232	1.0439423076923078	0.4326923076923077	8.249003027033098	-0.2625	9659.655	0.10576923076923077	1.3680271531049435	0.21153846153846154	0.1346153846153846	0.9959615384615385	0.028846153846153848	0.17307692307692307	0.9490384615384616
train	MCSG-APC5647 A-1	1	160.0	0.03125	0.4	0.05625	0.01875	0.06875	0.0625	0.05	0.04375	0.01875	0.08125	0.0375	0.14375	0.01875	0.0375	0.04375	0.05	0.05	0.0875	0.06875	0.0625	0.0	0.0	1.034625	0.4125	4.629123836275002	0.09562500000000003	14828.135	0.13125	-6.4416562669479145	0.24375	0.10625	1.0243125000000002	0.0375	0.1	0.938125
train	MCSG-APC5648 A-1	1	165.0	0.04242424242424243	0.36363636363636365	0.1393939393939394	0.012121212121212121	0.04242424242424243	0.06060606060606061	0.048484848484848485	0.03636363636363636	0.030303030303030304	0.012121212121212121	0.024242424242424242	0.15151515151515152	0.012121212121212121	0.04242424242424243	0.06666666666666667	0.07272727272727272	0.05454545454545454	0.04242424242424243	0.03636363636363636	0.048484848484848485	0.030303030303030304	0.03636363636363636	1.0613939393939393	0.47878787878787876	5.985324141586896	-0.1818181818181817	15748.990000000002	0.10303030303030303	-2.938119901852744	0.19393939393939394	0.10909090909090909	1.0006666666666668	0.024242424242424242	0.17575757575757575	0.9356363636363636
train	MCSG-APC5649 A-1	1	182.0	0.02197802197802198	0.35714285714285715	0.10989010989010989	0.02197802197802198	0.09340659340659341	0.038461538461538464	0.02197802197802198	0.08241758241758242	0.027472527472527472	0.054945054945054944	0.04945054945054945	0.1043956043956044	0.02197802197802198	0.027472527472527472	0.038461538461538464	0.04395604395604396	0.04945054945054945	0.04395604395604396	0.06593406593406594	0.06043956043956044	0.027472527472527472	0.016483516483516484	1.0292857142857141	0.4175824175824176	5.227373082152675	-0.18296703296703298	16625.985	0.13186813186813187	-4.993673039355844	0.1813186813186813	0.12637362637362637	0.9973626373626374	0.04395604395604396	0.19230769230769232	0.9748351648351647
train	MCSG-APC5652 A-1	1	110.0	0.03636363636363636	0.43636363636363634	0.045454545454545456	0.0	0.03636363636363636	0.10909090909090909	0.07272727272727272	0.07272727272727272	0.00909090909090909	0.06363636363636363	0.07272727272727272	0.05454545454545454	0.05454545454545454	0.03636363636363636	0.07272727272727272	0.05454545454545454	0.045454545454545456	0.045454545454545456	0.01818181818181818	0.1	0.00909090909090909	0.02727272727272727	1.0525454545454545	0.42727272727272725	4.898930732067368	-0.28	10643.015	0.14545454545454545	-2.835931857921576	0.15454545454545454	0.12727272727272726	0.9972727272727273	0.05454545454545454	0.11818181818181818	0.9339999999999999
train	MCSG-APC5653 A-1	1	119.0	0.058823529411764705	0.3445378151260504	0.09243697478991597	0.008403361344537815	0.06722689075630252	0.06722689075630252	0.03361344537815126	0.08403361344537816	0.0	0.06722689075630252	0.08403361344537816	0.10084033613445378	0.058823529411764705	0.025210084033613446	0.03361344537815126	0.025210084033613446	0.025210084033613446	0.04201680672268908	0.04201680672268908	0.1092436974789916	0.0	0.03361344537815126	1.0647899159663865	0.4957983193277311	4.648855078516344	0.2554621848739496	10801.48	0.13445378151260504	-3.109797241889652	0.13445378151260504	0.1092436974789916	1.028655462184874	0.06722689075630252	0.17647058823529413	0.9138655462184874
train	MCSG-APC5655 A-1	1	153.0	0.032679738562091505	0.45751633986928103	0.0915032679738562	0.0	0.08496732026143791	0.0915032679738562	0.032679738562091505	0.026143790849673203	0.0196078431372549	0.0392156862745098	0.032679738562091505	0.16993464052287582	0.026143790849673203	0.026143790849673203	0.09803921568627451	0.0457516339869281	0.05228758169934641	0.05228758169934641	0.0392156862745098	0.013071895424836602	0.0196078431372549	0.0392156862745098	1.0594771241830065	0.43137254901960786	4.17290247655728	-0.41699346405228765	14821.839999999998	0.17647058823529413	-13.347682933715658	0.16339869281045752	0.10457516339869281	0.9415032679738563	0.026143790849673203	0.11764705882352941	0.9653594771241829
train	MCSG-APC5657 A-1	1	212.0	0.02358490566037736	0.41509433962264153	0.0660377358490566	0.018867924528301886	0.07547169811320754	0.08018867924528301	0.08962264150943396	0.03773584905660377	0.018867924528301886	0.05660377358490566	0.09433962264150944	0.06132075471698113	0.02830188679245283	0.02358490566037736	0.0330188679245283	0.018867924528301886	0.05660377358490566	0.05660377358490566	0.07075471698113207	0.04716981132075472	0.018867924528301886	0.04716981132075472	1.0480188679245284	0.41509433962264153	6.90066517536659	-0.4608490566037735	21190.605	0.15566037735849056	-0.22945486287066075	0.16981132075471697	0.16981132075471697	1.0004716981132076	0.04716981132075472	0.10377358490566038	0.9447641509433962
train	MCSG-APC5658 A-1	1	234.0	0.017094017094017096	0.41025641025641024	0.0641025641025641	0.021367521367521368	0.04700854700854701	0.10256410256410256	0.021367521367521368	0.06837606837606838	0.021367521367521368	0.06837606837606838	0.1111111111111111	0.1111111111111111	0.029914529914529916	0.02564102564102564	0.02564102564102564	0.029914529914529916	0.042735042735042736	0.05128205128205128	0.04700854700854701	0.07692307692307693	0.017094017094017096	0.017094017094017096	1.0705555555555555	0.405982905982906	7.792859781729587	-0.25341880341880346	22152.345	0.14957264957264957	1.9887954151164706	0.15384615384615385	0.1752136752136752	0.9920940170940171	0.05128205128205128	0.13247863247863248	0.9216239316239316
train	MCSG-APC5659 A-1	1	162.0	0.030864197530864196	0.41358024691358025	0.11728395061728394	0.012345679012345678	0.08024691358024691	0.06790123456790123	0.037037037037037035	0.08024691358024691	0.012345679012345678	0.018518518518518517	0.012345679012345678	0.1728395061728395	0.012345679012345678	0.018518518518518517	0.08024691358024691	0.018518518518518517	0.11728395061728394	0.037037037037037035	0.0	0.06172839506172839	0.024691358024691357	0.018518518518518517	1.0470987654320987	0.46296296296296297	5.3125982592369665	-0.13148148148148153	15203.585	0.14814814814814814	-2.650193193661867	0.07407407407407407	0.1419753086419753	0.9627777777777777	0.024691358024691357	0.19753086419753085	0.9582716049382717
train	MCSG-APC5660 A-1	1	185.0	0.02702702702702703	0.35135135135135137	0.0972972972972973	0.02702702702702703	0.04864864864864865	0.04864864864864865	0.032432432432432434	0.032432432432432434	0.02702702702702703	0.04864864864864865	0.005405405405405406	0.14054054054054055	0.021621621621621623	0.043243243243243246	0.05945945945945946	0.04864864864864865	0.06486486486486487	0.07567567567567568	0.0918918918918919	0.04864864864864865	0.016216216216216217	0.021621621621621623	1.021027027027027	0.42702702702702705	5.547879264065464	-0.005405405405405415	17252.96	0.0972972972972973	-4.02769683753646	0.2594594594594595	0.0972972972972973	1.0248648648648648	0.04864864864864865	0.12972972972972974	0.9514594594594595
train	MCSG-APC5664 A-1	1	205.0	0.024390243902439025	0.4097560975609756	0.11219512195121951	0.004878048780487805	0.09268292682926829	0.08780487804878048	0.03902439024390244	0.07317073170731707	0.014634146341463415	0.05853658536585366	0.014634146341463415	0.06829268292682927	0.014634146341463415	0.02926829268292683	0.05853658536585366	0.00975609756097561	0.08780487804878048	0.05853658536585366	0.05365853658536585	0.06341463414634146	0.014634146341463415	0.04390243902439024	1.0261951219512195	0.4146341463414634	4.269358903748956	-0.4043902439024391	19129.469999999998	0.18048780487804877	-15.370640594635322	0.15121951219512195	0.11707317073170732	0.9623414634146341	0.01951219512195122	0.18536585365853658	0.981609756097561
train	MCSG-APC5665 A-1	1	152.0	0.02631578947368421	0.40789473684210525	0.10526315789473684	0.019736842105263157	0.07894736842105263	0.13815789473684212	0.019736842105263157	0.06578947368421052	0.019736842105263157	0.05263157894736842	0.006578947368421052	0.09868421052631579	0.019736842105263157	0.03289473684210526	0.046052631578947366	0.006578947368421052	0.10526315789473684	0.02631578947368421	0.006578947368421052	0.06578947368421052	0.039473684210526314	0.046052631578947366	1.0723026315789475	0.4473684210526316	4.21985771032769	-0.4618421052631579	14944.675	0.21710526315789475	-15.431820663111488	0.07236842105263158	0.13157894736842105	0.9573684210526316	0.039473684210526314	0.17105263157894737	0.9401315789473684
train	MCSG-APC5676 A-1	1	374.0	0.016042780748663103	0.32085561497326204	0.11497326203208556	0.0106951871657754	0.058823529411764705	0.0374331550802139	0.0213903743315508	0.0855614973262032	0.02406417112299465	0.06684491978609626	0.0427807486631016	0.0855614973262032	0.029411764705882353	0.058823529411764705	0.029411764705882353	0.03208556149732621	0.06149732620320856	0.058823529411764705	0.05080213903743316	0.06951871657754011	0.00267379679144385	0.058823529411764705	1.0083689839572192	0.44919786096256686	8.431701426305107	-0.15106951871657753	34169.145	0.0962566844919786	4.9638753615596585	0.20053475935828877	0.12834224598930483	1.0230213903743315	0.040106951871657755	0.20053475935828877	0.9777272727272728
train	MCSG-APC5680 A-1	1	105.0	0.0380952380952381	0.42857142857142855	0.06666666666666667	0.0	0.0761904761904762	0.10476190476190476	0.01904761904761905	0.01904761904761905	0.0	0.09523809523809523	0.11428571428571428	0.14285714285714285	0.0380952380952381	0.047619047619047616	0.047619047619047616	0.0	0.0380952380952381	0.047619047619047616	0.05714285714285714	0.047619047619047616	0.0	0.0380952380952381	1.0829523809523809	0.44761904761904764	4.754058844493824	-0.2114285714285714	10136.59	0.18095238095238095	-3.0756918750002527	0.1523809523809524	0.1523809523809524	0.9831428571428572	0.0380952380952381	0.08571428571428572	0.9142857142857143
train	MCSG-APC5682 A-1	1	122.0	0.03278688524590164	0.4262295081967213	0.05737704918032787	0.0	0.07377049180327869	0.07377049180327869	0.00819672131147541	0.04918032786885246	0.0	0.11475409836065574	0.08196721311475409	0.10655737704918032	0.01639344262295082	0.05737704918032787	0.01639344262295082	0.040983606557377046	0.03278688524590164	0.10655737704918032	0.06557377049180328	0.06557377049180328	0.0	0.03278688524590164	1.0304098360655738	0.4016393442622951	4.555198387679211	-0.19344262295081963	11249.545	0.14754098360655737	-4.077095933836073	0.27049180327868855	0.11475409836065574	1.0162295081967214	0.01639344262295082	0.10655737704918032	0.9624590163934427
train	MCSG-APC5687 A-1	1	253.0	0.023715415019762844	0.3952569169960474	0.07509881422924901	0.015810276679841896	0.04743083003952569	0.05928853754940711	0.03557312252964427	0.05928853754940711	0.043478260869565216	0.043478260869565216	0.043478260869565216	0.11857707509881422	0.03162055335968379	0.04743083003952569	0.06324110671936758	0.03162055335968379	0.06719367588932806	0.08300395256916997	0.05138339920948617	0.05928853754940711	0.015810276679841896	0.007905138339920948	1.0200395256916996	0.38735177865612647	7.949784089034472	-0.283399209486166	23633.690000000002	0.1067193675889328	3.4543871231845635	0.2134387351778656	0.1541501976284585	0.9809090909090908	0.04743083003952569	0.13438735177865613	0.9767193675889327
train	MCSG-APC5717 A-1	1	235.0	0.029787234042553193	0.4085106382978723	0.059574468085106386	0.00851063829787234	0.029787234042553193	0.11063829787234042	0.05106382978723404	0.04680851063829787	0.00425531914893617	0.07659574468085106	0.0851063829787234	0.059574468085106386	0.02127659574468085	0.04680851063829787	0.05106382978723404	0.02127659574468085	0.05106382978723404	0.059574468085106386	0.03404255319148936	0.11063829787234042	0.01276595744680851	0.059574468085106386	1.0411489361702126	0.451063829787234	6.096202097165551	-0.21829787234042547	22903.96	0.14042553191489363	-0.8879092113773552	0.16170212765957448	0.14042553191489363	1.0301702127659575	0.029787234042553193	0.10638297872340426	0.9257446808510638
train	MCSG-APC5718 A-1	1	299.0	0.016722408026755852	0.3712374581939799	0.07357859531772576	0.013377926421404682	0.07357859531772576	0.0802675585284281	0.046822742474916385	0.10702341137123746	0.0033444816053511705	0.046822742474916385	0.06354515050167224	0.07023411371237458	0.013377926421404682	0.026755852842809364	0.033444816053511704	0.006688963210702341	0.07357859531772576	0.04013377926421405	0.05351170568561873	0.16722408026755853	0.0	0.006688963210702341	1.0289966555183947	0.42474916387959866	5.032105199786671	0.08260869565217395	26704.579999999998	0.15384615384615385	-4.930174074925169	0.12709030100334448	0.14046822742474915	1.027391304347826	0.026755852842809364	0.1806020066889632	0.9342140468227424
train	MCSG-APC5719 A-1	1	171.0	0.023391812865497075	0.39766081871345027	0.06432748538011696	0.0	0.05263157894736842	0.11695906432748537	0.023391812865497075	0.04678362573099415	0.017543859649122806	0.07602339181286549	0.08771929824561403	0.1286549707602339	0.029239766081871343	0.04093567251461988	0.029239766081871343	0.005847953216374269	0.05847953216374269	0.04678362573099415	0.04093567251461988	0.07017543859649122	0.011695906432748537	0.05263157894736842	1.0749122807017544	0.45614035087719296	5.4037301851454	-0.26666666666666666	16742.52	0.1695906432748538	-3.3472857296736507	0.13450292397660818	0.16374269005847952	1.002046783625731	0.029239766081871343	0.1111111111111111	0.9094152046783626
train	MCSG-APC5721 A-1	1	185.0	0.021621621621621623	0.40540540540540543	0.03783783783783784	0.016216216216216217	0.05405405405405406	0.11891891891891893	0.05405405405405406	0.05405405405405406	0.016216216216216217	0.08648648648648649	0.08108108108108109	0.0972972972972973	0.032432432432432434	0.032432432432432434	0.016216216216216217	0.016216216216216217	0.08108108108108109	0.03783783783783784	0.04864864864864865	0.05945945945945946	0.021621621621621623	0.03783783783783784	1.0699999999999998	0.42702702702702705	6.289548811053362	-0.35891891891891897	18694.89	0.17297297297297298	-1.4343660527498834	0.13513513513513514	0.1783783783783784	1.0156756756756757	0.04864864864864865	0.0918918918918919	0.9053513513513514
train	MCSG-APC5722 A-1	1	149.0	0.03355704697986577	0.3959731543624161	0.08053691275167785	0.026845637583892617	0.0738255033557047	0.10067114093959731	0.03355704697986577	0.040268456375838924	0.013422818791946308	0.053691275167785234	0.08053691275167785	0.10067114093959731	0.013422818791946308	0.020134228187919462	0.026845637583892617	0.013422818791946308	0.06040268456375839	0.040268456375838924	0.026845637583892617	0.14093959731543623	0.013422818791946308	0.040268456375838924	1.0745637583892615	0.47651006711409394	4.9026709093778384	0.016107382550335586	14310.57	0.174496644295302	-4.711992191937739	0.10067114093959731	0.15436241610738255	1.03751677852349	0.040268456375838924	0.12080536912751678	0.89248322147651
train	MCSG-APC5735 A-1	1	164.0	0.024390243902439025	0.42073170731707316	0.06097560975609756	0.018292682926829267	0.06097560975609756	0.1402439024390244	0.07317073170731707	0.06707317073170732	0.018292682926829267	0.036585365853658534	0.08536585365853659	0.06707317073170732	0.012195121951219513	0.012195121951219513	0.018292682926829267	0.006097560975609756	0.054878048780487805	0.054878048780487805	0.03048780487804878	0.10365853658536585	0.012195121951219513	0.06707317073170732	1.0653658536585366	0.4329268292682927	4.614088671762468	-0.38780487804878055	16185.325	0.20121951219512196	-9.436106063540876	0.10365853658536585	0.15853658536585366	0.9937195121951219	0.03048780487804878	0.12804878048780488	0.923719512195122
train	MCSG-APC5738 A-1	1	153.0	0.026143790849673203	0.43137254901960786	0.08496732026143791	0.006535947712418301	0.05228758169934641	0.1503267973856209	0.0392156862745098	0.058823529411764705	0.006535947712418301	0.058823529411764705	0.06535947712418301	0.12418300653594772	0.0196078431372549	0.026143790849673203	0.026143790849673203	0.013071895424836602	0.0784313725490196	0.0457516339869281	0.058823529411764705	0.06535947712418301	0.0	0.0196078431372549	1.0981045751633987	0.4117647058823529	4.5133248216999915	-0.31633986928104574	14532.609999999999	0.20261437908496732	-8.849918793498052	0.1437908496732026	0.1503267973856209	0.9598039215686274	0.026143790849673203	0.1437908496732026	0.89640522875817
train	MCSG-APC5742 A-1	1	320.0	0.021875	0.39375	0.13125	0.028125	0.05	0.05625	0.025	0.08125	0.028125	0.021875	0.003125	0.153125	0.0125	0.01875	0.075	0.05	0.121875	0.0375	0.028125	0.04375	0.015625	0.01875	1.0334999999999999	0.421875	8.610150713733827	-0.23937500000000003	29627.195000000003	0.10625	7.825900926011066	0.134375	0.153125	0.97084375	0.040625	0.2125	0.961375
train	MCSG-APC5744 A-1	1	259.0	0.03088803088803089	0.42084942084942084	0.1776061776061776	0.003861003861003861	0.02702702702702703	0.02702702702702703	0.015444015444015444	0.11583011583011583	0.003861003861003861	0.03474903474903475	0.019305019305019305	0.0694980694980695	0.015444015444015444	0.019305019305019305	0.08494208494208494	0.10424710424710425	0.05405405405405406	0.10424710424710425	0.04633204633204633	0.05791505791505792	0.003861003861003861	0.015444015444015444	1.0017374517374518	0.38996138996138996	10.135092973460338	-0.2084942084942085	21336.38	0.05405405405405406	5.12916232725042	0.27413127413127414	0.07722007722007722	0.9532046332046332	0.019305019305019305	0.29343629343629346	1.0175675675675677
train	MCSG-APC5753 A-1	1	326.0	0.015337423312883436	0.3282208588957055	0.11042944785276074	0.006134969325153374	0.07975460122699386	0.024539877300613498	0.027607361963190184	0.12576687116564417	0.012269938650306749	0.05828220858895705	0.03680981595092025	0.06134969325153374	0.015337423312883436	0.046012269938650305	0.027607361963190184	0.03067484662576687	0.05214723926380368	0.07668711656441718	0.06134969325153374	0.10122699386503067	0.015337423312883436	0.03067484662576687	0.9826993865030675	0.42024539877300615	5.365627898828193	-0.06226993865030677	28310.495000000003	0.10429447852760736	-4.170275205331134	0.2147239263803681	0.10122699386503067	1.017638036809816	0.02147239263803681	0.2361963190184049	1.0113803680981595
train	MCSG-APC5755 A-1	1	107.0	0.028037383177570093	0.48598130841121495	0.037383177570093455	0.0	0.04672897196261682	0.1308411214953271	0.018691588785046728	0.028037383177570093	0.028037383177570093	0.16822429906542055	0.102803738317757	0.08411214953271028	0.028037383177570093	0.028037383177570093	0.037383177570093455	0.056074766355140186	0.04672897196261682	0.06542056074766354	0.037383177570093455	0.037383177570093455	0.0	0.018691588785046728	1.0884112149532712	0.3925233644859813	5.704488609931766	-0.3841121495327103	10510.939999999999	0.17757009345794392	-2.3517990232515267	0.18691588785046728	0.17757009345794392	0.9951401869158879	0.028037383177570093	0.06542056074766354	0.8899999999999999
train	MCSG-APC5756 A-1	1	168.0	0.041666666666666664	0.36904761904761907	0.11904761904761904	0.011904761904761904	0.02976190476190476	0.05952380952380952	0.023809523809523808	0.06547619047619048	0.02976190476190476	0.023809523809523808	0.0	0.16666666666666666	0.023809523809523808	0.017857142857142856	0.09523809523809523	0.041666666666666664	0.10119047619047619	0.041666666666666664	0.041666666666666664	0.05952380952380952	0.011904761904761904	0.03571428571428571	1.0321428571428573	0.4642857142857143	8.570153810153538	-0.023214285714285725	15642.364999999998	0.08928571428571429	3.060901261267091	0.14285714285714285	0.13095238095238096	0.9977380952380953	0.03571428571428571	0.18452380952380953	0.9398214285714285
train	MCSG-APC5761 A-1	1	158.0	0.04430379746835443	0.4810126582278481	0.18354430379746836	0.0	0.08227848101265822	0.0759493670886076	0.0379746835443038	0.0379746835443038	0.0189873417721519	0.0189873417721519	0.0189873417721519	0.13291139240506328	0.012658227848101266	0.006329113924050633	0.04430379746835443	0.08860759493670886	0.12025316455696203	0.05063291139240506	0.0189873417721519	0.03164556962025317	0.006329113924050633	0.012658227848101266	1.1132278481012658	0.43670886075949367	5.743410787307947	-0.5398734177215191	14841.665	0.15822784810126583	-2.3467406841612295	0.16455696202531644	0.15822784810126583	0.9337341772151899	0.012658227848101266	0.22151898734177214	0.9168987341772152
train	MCSG-APC5767 A-1	1	92.0	0.05434782608695652	0.21739130434782608	0.13043478260869565	0.043478260869565216	0.010869565217391304	0.043478260869565216	0.06521739130434782	0.06521739130434782	0.05434782608695652	0.08695652173913043	0.043478260869565216	0.09782608695652174	0.010869565217391304	0.010869565217391304	0.03260869565217391	0.010869565217391304	0.043478260869565216	0.03260869565217391	0.07608695652173914	0.08695652173913043	0.010869565217391304	0.043478260869565216	1.038695652173913	0.532608695652174	8.555422289530206	0.6456521739130435	8495.725	0.05434782608695652	3.9898702032413214	0.13043478260869565	0.14130434782608695	1.0996739130434783	0.05434782608695652	0.1956521739130435	0.8690217391304348
train	MCSG-APC5783 A-1	1	206.0	0.02912621359223301	0.38349514563106796	0.043689320388349516	0.009708737864077669	0.043689320388349516	0.09223300970873786	0.038834951456310676	0.06310679611650485	0.014563106796116505	0.09223300970873786	0.10194174757281553	0.13592233009708737	0.024271844660194174	0.03398058252427184	0.019417475728155338	0.0048543689320388345	0.05339805825242718	0.06796116504854369	0.04854368932038835	0.07281553398058252	0.0048543689320388345	0.03398058252427184	1.0542233009708737	0.44660194174757284	9.22645325533858	0.005825242718446551	19717.605	0.13592233009708737	4.59078351581406	0.1553398058252427	0.16990291262135923	1.029368932038835	0.03398058252427184	0.10679611650485436	0.9106796116504854
train	MCSG-APC5784 A-1	1	433.0	0.011547344110854504	0.3856812933025404	0.07621247113163972	0.006928406466512702	0.06235565819861432	0.06928406466512702	0.025404157043879907	0.05542725173210162	0.018475750577367205	0.08775981524249422	0.05542725173210162	0.10854503464203233	0.050808314087759814	0.04157043879907621	0.03464203233256351	0.02771362586605081	0.046189376443418015	0.09006928406466513	0.03926096997690531	0.04157043879907621	0.009237875288683603	0.053117782909930716	1.0397921478060046	0.45265588914549654	5.009177797086649	-0.13672055427251734	41089.03999999999	0.13163972286374134	-11.223690237298221	0.19861431870669746	0.12009237875288684	1.0045727482678983	0.057736720554272515	0.13163972286374134	0.9571131639722864
train	MCSG-APC5786 A-1	1	617.0	0.008103727714748784	0.4359805510534846	0.07293354943273905	0.008103727714748784	0.08265802269043761	0.06807131280388978	0.03079416531604538	0.06320907617504051	0.01620745542949757	0.07941653160453808	0.04862236628849271	0.07617504051863858	0.03889789303079417	0.03889789303079417	0.04051863857374392	0.01620745542949757	0.09562398703403566	0.08427876823338736	0.03727714748784441	0.07455429497568881	0.0016207455429497568	0.02593192868719611	1.0286547811993516	0.40032414910858993	6.687159381760684	-0.3393841166936791	58033.15	0.1507293354943274	-1.765872323062979	0.1766612641815235	0.16045380875202594	0.9852350081037277	0.04700162074554295	0.13614262560777957	0.9697244732576984
train	MCSG-APC5787 A-1	1	215.0	0.018604651162790697	0.4790697674418605	0.046511627906976744	0.0	0.06046511627906977	0.11162790697674418	0.027906976744186046	0.05116279069767442	0.004651162790697674	0.09767441860465116	0.11162790697674418	0.09767441860465116	0.037209302325581395	0.03255813953488372	0.046511627906976744	0.046511627906976744	0.037209302325581395	0.06511627906976744	0.023255813953488372	0.05581395348837209	0.009302325581395349	0.037209302325581395	1.0688837209302327	0.40930232558139534	4.952385320225024	-0.4390697674418605	20869.54	0.17209302325581396	-4.8202138707454125	0.16744186046511628	0.15348837209302327	0.9775813953488373	0.037209302325581395	0.09767441860465116	0.9382790697674418
train	MCSG-APC5789 A-1	1	237.0	0.02109704641350211	0.38396624472573837	0.04219409282700422	0.012658227848101266	0.07172995780590717	0.046413502109704644	0.05907172995780591	0.05485232067510549	0.02109704641350211	0.0970464135021097	0.02531645569620253	0.11814345991561181	0.05063291139240506	0.0379746835443038	0.029535864978902954	0.016877637130801686	0.06329113924050633	0.1308016877637131	0.04219409282700422	0.04219409282700422	0.012658227848101266	0.02531645569620253	1.0156118143459916	0.4472573839662447	5.064042075154259	0.12784810126582272	22549.559999999998	0.11814345991561181	-5.959914913606095	0.22784810126582278	0.10970464135021098	1.029831223628692	0.06329113924050633	0.0970464135021097	0.9647679324894515
train	MCSG-APC5805 A-1	1	98.0	0.04081632653061224	0.42857142857142855	0.08163265306122448	0.01020408163265306	0.05102040816326531	0.08163265306122448	0.05102040816326531	0.07142857142857142	0.030612244897959183	0.061224489795918366	0.061224489795918366	0.08163265306122448	0.01020408163265306	0.01020408163265306	0.07142857142857142	0.01020408163265306	0.05102040816326531	0.10204081632653061	0.05102040816326531	0.061224489795918366	0.02040816326530612	0.030612244897959183	1.015408163265306	0.3979591836734694	6.236666547979193	-0.2428571428571429	9099.965	0.1326530612244898	-1.3899978851077304	0.17346938775510204	0.14285714285714285	0.9696938775510204	0.02040816326530612	0.15306122448979592	0.9798979591836735
train	MCSG-APC5806 A-1	1	248.0	0.024193548387096774	0.3911290322580645	0.10887096774193548	0.016129032258064516	0.06854838709677419	0.07258064516129033	0.06451612903225806	0.04838709677419355	0.020161290322580645	0.05241935483870968	0.03225806451612903	0.07661290322580645	0.016129032258064516	0.03225806451612903	0.05241935483870968	0.024193548387096774	0.09274193548387097	0.04838709677419355	0.04435483870967742	0.06048387096774194	0.016129032258064516	0.05241935483870968	1.036491935483871	0.4475806451612903	6.044806975561685	-0.3262096774193548	24105.934999999998	0.14112903225806453	-2.9876650570555228	0.14919354838709678	0.14516129032258066	1.002016129032258	0.03225806451612903	0.15725806451612903	0.9493548387096774
train	MCSG-APC5808 A-1	1	180.0	0.022222222222222223	0.35555555555555557	0.06111111111111111	0.022222222222222223	0.016666666666666666	0.1	0.06111111111111111	0.05	0.022222222222222223	0.08333333333333333	0.06666666666666667	0.10555555555555556	0.03333333333333333	0.06666666666666667	0.022222222222222223	0.027777777777777776	0.022222222222222223	0.1	0.03333333333333333	0.07222222222222222	0.0	0.03333333333333333	1.0475	0.45	5.283263894220702	0.10722222222222215	16957.754999999997	0.11666666666666667	-4.234047788586647	0.22777777777777777	0.1111111111111111	1.0284444444444445	0.05555555555555555	0.1111111111111111	0.9248888888888889
train	MCSG-APC5813 A-1	1	90.0	0.044444444444444446	0.4111111111111111	0.15555555555555556	0.08888888888888889	0.05555555555555555	0.044444444444444446	0.011111111111111112	0.022222222222222223	0.03333333333333333	0.044444444444444446	0.0	0.1	0.022222222222222223	0.022222222222222223	0.1111111111111111	0.044444444444444446	0.1111111111111111	0.044444444444444446	0.05555555555555555	0.011111111111111112	0.011111111111111112	0.011111111111111112	1.0143333333333333	0.36666666666666664	7.614452458687377	-0.27333333333333343	8291.204999999998	0.1	1.3929211040690497	0.16666666666666666	0.14444444444444443	0.9497777777777778	0.1111111111111111	0.17777777777777778	0.9871111111111112
train	MCSG-APC5821 A-1	1	180.0	0.027777777777777776	0.3388888888888889	0.08888888888888889	0.005555555555555556	0.05555555555555555	0.05555555555555555	0.022222222222222223	0.09444444444444444	0.044444444444444446	0.10555555555555556	0.03333333333333333	0.06111111111111111	0.022222222222222223	0.044444444444444446	0.06111111111111111	0.05555555555555555	0.03333333333333333	0.044444444444444446	0.05555555555555555	0.08888888888888889	0.005555555555555556	0.022222222222222223	1.0071666666666665	0.4166666666666667	5.466135324990614	-0.04611111111111109	16134.414999999999	0.1111111111111111	-6.183046204479798	0.2	0.1111111111111111	1.0235555555555556	0.027777777777777776	0.18333333333333332	0.9633888888888889
train	MCSG-APC5824 A-1	1	115.0	0.034782608695652174	0.43478260869565216	0.11304347826086956	0.034782608695652174	0.09565217391304348	0.06086956521739131	0.017391304347826087	0.034782608695652174	0.008695652173913044	0.034782608695652174	0.06086956521739131	0.13043478260869565	0.008695652173913044	0.034782608695652174	0.05217391304347826	0.043478260869565216	0.11304347826086956	0.008695652173913044	0.02608695652173913	0.05217391304347826	0.034782608695652174	0.034782608695652174	1.0574782608695652	0.4260869565217391	8.2014931648602	-0.5678260869565216	11383.829999999998	0.1565217391304348	2.0400630621268903	0.11304347826086956	0.1826086956521739	0.9840869565217392	0.043478260869565216	0.14782608695652175	0.9538260869565217
train	MCSG-APC5834 A-1	1	214.0	0.028037383177570093	0.3317757009345794	0.09345794392523364	0.018691588785046728	0.09345794392523364	0.04205607476635514	0.02336448598130841	0.09345794392523364	0.04672897196261682	0.04205607476635514	0.02336448598130841	0.10747663551401869	0.04205607476635514	0.028037383177570093	0.04672897196261682	0.014018691588785047	0.056074766355140186	0.056074766355140186	0.056074766355140186	0.08878504672897196	0.018691588785046728	0.009345794392523364	1.0200467289719626	0.4252336448598131	5.031404205088481	-0.008878504672897157	19279.245	0.13551401869158877	-9.786093826445779	0.1542056074766355	0.1261682242990654	0.9945794392523365	0.06074766355140187	0.18691588785046728	0.9764953271028037
train	MCSG-APC5854 A-1	1	215.0	0.027906976744186046	0.35348837209302325	0.13953488372093023	0.009302325581395349	0.06511627906976744	0.07906976744186046	0.03255813953488372	0.07441860465116279	0.013953488372093023	0.046511627906976744	0.05116279069767442	0.11162790697674418	0.018604651162790697	0.04186046511627907	0.037209302325581395	0.009302325581395349	0.05581395348837209	0.05581395348837209	0.04186046511627907	0.08837209302325581	0.004651162790697674	0.023255813953488372	1.0613488372093023	0.46511627906976744	4.730429879550747	0.02883720930232559	19201.25	0.14418604651162792	-7.404593804985495	0.14883720930232558	0.12093023255813953	0.9834418604651163	0.027906976744186046	0.21395348837209302	0.9353488372093023
train	MCSG-APC5864 A-1	1	225.0	0.02666666666666667	0.39555555555555555	0.09333333333333334	0.013333333333333334	0.03111111111111111	0.057777777777777775	0.04	0.044444444444444446	0.02666666666666667	0.08444444444444445	0.08888888888888889	0.1111111111111111	0.022222222222222223	0.04	0.03111111111111111	0.057777777777777775	0.02666666666666667	0.10222222222222223	0.057777777777777775	0.044444444444444446	0.0044444444444444444	0.022222222222222223	1.0474222222222223	0.4222222222222222	9.571606735317072	-0.08355555555555555	20787.53	0.08888888888888889	7.273519526313006	0.2577777777777778	0.14222222222222222	1.0127111111111111	0.035555555555555556	0.13777777777777778	0.9377777777777778
train	MCSG-APC5912 A-1	1	94.0	0.031914893617021274	0.6063829787234043	0.031914893617021274	0.0	0.07446808510638298	0.14893617021276595	0.02127659574468085	0.010638297872340425	0.010638297872340425	0.0425531914893617	0.10638297872340426	0.13829787234042554	0.02127659574468085	0.05319148936170213	0.0	0.1595744680851064	0.06382978723404255	0.05319148936170213	0.031914893617021274	0.0	0.010638297872340425	0.02127659574468085	1.1226595744680852	0.2872340425531915	4.669515249854137	-1.4946808510638299	9788.394999999999	0.22340425531914893	-4.830562472462571	0.2978723404255319	0.18085106382978725	0.9232978723404256	0.02127659574468085	0.0425531914893617	0.9424468085106382
train	MCSG-APC5916 A-1	1	162.0	0.030864197530864196	0.3950617283950617	0.09259259259259259	0.0	0.08024691358024691	0.05555555555555555	0.04938271604938271	0.06172839506172839	0.030864197530864196	0.043209876543209874	0.018518518518518517	0.09259259259259259	0.024691358024691357	0.018518518518518517	0.05555555555555555	0.04938271604938271	0.08641975308641975	0.04938271604938271	0.06790123456790123	0.05555555555555555	0.024691358024691357	0.043209876543209874	1.0275925925925926	0.42592592592592593	5.587279257193329	-0.42037037037037034	15672.664999999997	0.13580246913580246	-3.873959242543755	0.18518518518518517	0.13580246913580246	1.0025308641975308	0.024691358024691357	0.15432098765432098	0.9634567901234566
train	MCSG-APC5919 A-1	1	152.0	0.03289473684210526	0.39473684210526316	0.1513157894736842	0.013157894736842105	0.05263157894736842	0.08552631578947369	0.02631578947368421	0.05263157894736842	0.03289473684210526	0.013157894736842105	0.013157894736842105	0.1513157894736842	0.019736842105263157	0.039473684210526314	0.07894736842105263	0.05263157894736842	0.08552631578947369	0.02631578947368421	0.046052631578947366	0.046052631578947366	0.006578947368421052	0.006578947368421052	1.072828947368421	0.42105263157894735	5.231338980967842	-0.318421052631579	13934.805	0.13815789473684212	-4.929281408311574	0.16447368421052633	0.13157894736842105	0.9414473684210526	0.03289473684210526	0.20394736842105263	0.9384868421052632
train	MCSG-APC5920.1 A-1	1	88.0	0.045454545454545456	0.42045454545454547	0.06818181818181818	0.045454545454545456	0.06818181818181818	0.11363636363636363	0.022727272727272728	0.07954545454545454	0.0	0.022727272727272728	0.06818181818181818	0.10227272727272728	0.022727272727272728	0.03409090909090909	0.056818181818181816	0.0	0.06818181818181818	0.045454545454545456	0.045454545454545456	0.07954545454545454	0.022727272727272728	0.03409090909090909	1.0276136363636363	0.375	4.512906136377608	-0.41590909090909095	8297.015	0.18181818181818182	-4.199412174725785	0.125	0.13636363636363635	0.9538636363636364	0.06818181818181818	0.14772727272727273	0.9873863636363637
train	MCSG-APC5922 A-1	1	320.0	0.021875	0.45	0.046875	0.0	0.04375	0.103125	0.05625	0.05	0.009375	0.0625	0.1	0.096875	0.0375	0.028125	0.021875	0.00625	0.11875	0.05625	0.025	0.078125	0.0125	0.046875	1.07034375	0.4375	10.508836568208569	-0.4878125	32557.304999999997	0.146875	23.66548359022714	0.115625	0.228125	1.0084374999999999	0.0375	0.096875	0.9068125
train	MCSG-APC5926 A-1	1	140.0	0.02857142857142857	0.45714285714285713	0.08571428571428572	0.0	0.1	0.07142857142857142	0.06428571428571428	0.03571428571428571	0.007142857142857143	0.05714285714285714	0.11428571428571428	0.07857142857142857	0.04285714285714286	0.03571428571428571	0.02142857142857143	0.014285714285714285	0.06428571428571428	0.07142857142857142	0.02857142857142857	0.05714285714285714	0.007142857142857143	0.04285714285714286	1.0737857142857141	0.4357142857142857	8.523989666056867	-0.5092857142857143	13743.645	0.17142857142857143	1.1658289787973573	0.15	0.18571428571428572	0.973	0.04285714285714286	0.12142857142857143	0.9480714285714285
train	MCSG-APC5927 A-1	1	209.0	0.023923444976076555	0.4449760765550239	0.12440191387559808	0.0	0.07655502392344497	0.0861244019138756	0.023923444976076555	0.04784688995215311	0.028708133971291867	0.04784688995215311	0.04784688995215311	0.1339712918660287	0.019138755980861243	0.023923444976076555	0.023923444976076555	0.05263157894736842	0.09090909090909091	0.06698564593301436	0.05263157894736842	0.03349282296650718	0.004784688995215311	0.014354066985645933	1.0870813397129186	0.4019138755980861	5.969731362358048	-0.5033492822966507	19636.47	0.16267942583732056	-3.6179592629111674	0.19617224880382775	0.1674641148325359	0.9509090909090909	0.019138755980861243	0.1722488038277512	0.9308612440191388
train	MCSG-APC5928 A-1	1	151.0	0.033112582781456956	0.40397350993377484	0.16556291390728478	0.0	0.046357615894039736	0.07947019867549669	0.019867549668874173	0.0728476821192053	0.026490066225165563	0.052980132450331126	0.039735099337748346	0.059602649006622516	0.026490066225165563	0.046357615894039736	0.046357615894039736	0.033112582781456956	0.09933774834437085	0.059602649006622516	0.046357615894039736	0.059602649006622516	0.013245033112582781	0.006622516556291391	1.0642384105960263	0.40397350993377484	9.858910709016271	-0.4900662251655631	13646.27	0.12582781456953643	2.88908115675752	0.18543046357615894	0.16556291390728478	0.9410596026490066	0.026490066225165563	0.23841059602649006	0.9519867549668874
train	MCSG-APC5951 A-1	1	146.0	0.03424657534246575	0.4589041095890411	0.08904109589041095	0.0	0.0684931506849315	0.0958904109589041	0.03424657534246575	0.04794520547945205	0.0547945205479452	0.02054794520547945	0.02054794520547945	0.14383561643835616	0.0136986301369863	0.0	0.06164383561643835	0.04794520547945205	0.13013698630136986	0.03424657534246575	0.0410958904109589	0.0684931506849315	0.0136986301369863	0.0136986301369863	1.0743835616438357	0.3972602739726027	6.960621229343309	-0.5794520547945206	14336.285	0.1643835616438356	-0.1453417257128109	0.1232876712328767	0.2054794520547945	0.9643150684931506	0.0136986301369863	0.136986301369863	0.9163698630136986
train	MCSG-APC5952 A-1	1	174.0	0.028735632183908046	0.3275862068965517	0.1206896551724138	0.005747126436781609	0.06896551724137931	0.05172413793103448	0.022988505747126436	0.06896551724137931	0.04597701149425287	0.040229885057471264	0.005747126436781609	0.13793103448275862	0.022988505747126436	0.017241379310344827	0.06321839080459771	0.011494252873563218	0.06321839080459771	0.06321839080459771	0.06896551724137931	0.09770114942528736	0.011494252873563218	0.011494252873563218	1.0368965517241377	0.46551724137931033	5.160864321926174	0.2252873563218391	15493.875	0.1206896551724138	-7.180352246194969	0.16091954022988506	0.11494252873563218	1.00867816091954	0.028735632183908046	0.1896551724137931	0.9343103448275861
train	MCSG-APC5953 A-1	1	190.0	0.02631578947368421	0.38421052631578945	0.1368421052631579	0.005263157894736842	0.07894736842105263	0.06842105263157895	0.06315789473684211	0.08947368421052632	0.015789473684210527	0.021052631578947368	0.010526315789473684	0.1	0.015789473684210527	0.005263157894736842	0.04736842105263158	0.010526315789473684	0.11578947368421053	0.05263157894736842	0.04736842105263158	0.08421052631578947	0.010526315789473684	0.021052631578947368	1.0487368421052632	0.45263157894736844	5.353344466650092	-0.11263157894736842	17423.945	0.14736842105263157	-3.3759877942802063	0.11578947368421053	0.14210526315789473	0.9782105263157894	0.021052631578947368	0.22631578947368422	0.9414210526315789
train	MCSG-APC5954 A-1	1	158.0	0.03164556962025317	0.4620253164556962	0.12658227848101267	0.02531645569620253	0.02531645569620253	0.10126582278481013	0.006329113924050633	0.10126582278481013	0.056962025316455694	0.012658227848101266	0.08227848101265822	0.03164556962025317	0.0379746835443038	0.006329113924050633	0.02531645569620253	0.0759493670886076	0.06962025316455696	0.08227848101265822	0.0949367088607595	0.0379746835443038	0.0	0.0	1.0538607594936709	0.25316455696202533	8.948532941602352	-1.0430379746835443	14073.494999999999	0.12658227848101267	5.970078177520058	0.25949367088607594	0.2088607594936709	0.8898101265822785	0.06329113924050633	0.22784810126582278	0.9886708860759494
train	MCSG-APC5955 A-1	1	101.0	0.04950495049504951	0.3069306930693069	0.09900990099009901	0.0594059405940594	0.0594059405940594	0.039603960396039604	0.04950495049504951	0.1782178217821782	0.0	0.019801980198019802	0.0	0.10891089108910891	0.0297029702970297	0.0	0.039603960396039604	0.009900990099009901	0.09900990099009901	0.0594059405940594	0.019801980198019802	0.07920792079207921	0.04950495049504951	0.0	0.9859405940594059	0.43564356435643564	6.268409455308228	0.29009900990099013	8889.91	0.09900990099009901	-0.2649438603673069	0.0891089108910891	0.09900990099009901	1.0013861386138614	0.0891089108910891	0.27722772277227725	1.0062376237623762
train	MCSG-APC5957 A-1	1	142.0	0.035211267605633804	0.5	0.13380281690140844	0.014084507042253521	0.04225352112676056	0.08450704225352113	0.02112676056338028	0.02112676056338028	0.007042253521126761	0.014084507042253521	0.06338028169014084	0.11971830985915492	0.014084507042253521	0.014084507042253521	0.035211267605633804	0.06338028169014084	0.11971830985915492	0.09154929577464789	0.056338028169014086	0.07746478873239436	0.0	0.007042253521126761	1.0885211267605632	0.3873239436619718	10.694425508431195	-0.504225352112676	13289.175	0.1267605633802817	8.10573966171139	0.22535211267605634	0.19014084507042253	0.9635915492957747	0.028169014084507043	0.15492957746478872	0.9144366197183098
train	MCSG-APC5969 A-1	1	231.0	0.021645021645021644	0.41125541125541126	0.0735930735930736	0.017316017316017316	0.07792207792207792	0.1038961038961039	0.030303030303030304	0.05627705627705628	0.025974025974025976	0.05194805194805195	0.047619047619047616	0.12121212121212122	0.021645021645021644	0.03896103896103896	0.021645021645021644	0.021645021645021644	0.08658008658008658	0.05194805194805195	0.030303030303030304	0.08225108225108226	0.008658008658008658	0.030303030303030304	1.0638095238095238	0.4199134199134199	4.8796480231660615	-0.3324675324675325	22262.77	0.18181818181818182	-9.73477794999826	0.14285714285714285	0.16017316017316016	0.9896536796536796	0.03896103896103896	0.12987012987012986	0.9319913419913419
train	MCSG-APC5973 A-1	1	186.0	0.03225806451612903	0.3548387096774194	0.14516129032258066	0.0	0.06451612903225806	0.08602150537634409	0.026881720430107527	0.0913978494623656	0.021505376344086023	0.026881720430107527	0.016129032258064516	0.13440860215053763	0.010752688172043012	0.010752688172043012	0.03225806451612903	0.016129032258064516	0.10215053763440861	0.03763440860215054	0.05913978494623656	0.08602150537634409	0.005376344086021506	0.026881720430107527	1.0683333333333334	0.46236559139784944	5.104499201055062	-0.06182795698924729	16802.265	0.15053763440860216	-5.104633031876443	0.12365591397849462	0.13978494623655913	0.984247311827957	0.010752688172043012	0.23655913978494625	0.9155376344086021
train	MCSG-APC5975 A-1	1	60.0	0.1	0.45	0.016666666666666666	0.06666666666666667	0.11666666666666667	0.08333333333333333	0.016666666666666666	0.08333333333333333	0.03333333333333333	0.1	0.05	0.03333333333333333	0.03333333333333333	0.0	0.05	0.03333333333333333	0.1	0.016666666666666666	0.016666666666666666	0.08333333333333333	0.0	0.06666666666666667	0.9928333333333333	0.35	5.009615935980068	-0.56	5952.1849999999995	0.2	-2.7247173479653934	0.06666666666666667	0.18333333333333332	1.006	0.1	0.1	0.9923333333333333
train	MCSG-APC5976 A-1	1	50.0	0.04	0.4	0.02	0.08	0.08	0.12	0.04	0.12	0.0	0.04	0.08	0.08	0.02	0.02	0.04	0.0	0.06	0.02	0.08	0.06	0.0	0.04	0.9898	0.3	4.402333586720503	-0.46599999999999997	4687.655000000001	0.2	-3.204908827337671	0.12	0.14	0.9594	0.1	0.14	1.014
train	MCSG-APC62753.1 A-1	1	295.0	0.020338983050847456	0.3694915254237288	0.1016949152542373	0.0	0.05084745762711865	0.04067796610169491	0.03389830508474576	0.09491525423728814	0.013559322033898305	0.04406779661016949	0.04067796610169491	0.12203389830508475	0.01694915254237288	0.04406779661016949	0.04406779661016949	0.04745762711864407	0.04745762711864407	0.09830508474576272	0.05084745762711865	0.0576271186440678	0.01694915254237288	0.03389830508474576	1.004677966101695	0.4271186440677966	6.943825244508628	-0.12406779661016952	26484.739999999998	0.09152542372881356	-0.11266016397916445	0.24067796610169492	0.1016949152542373	0.9987796610169491	0.01694915254237288	0.19661016949152543	0.9971525423728812
train	MCSG-APC62759.2 A-1	1	279.0	0.017921146953405017	0.43727598566308246	0.1111111111111111	0.03225806451612903	0.035842293906810034	0.0967741935483871	0.035842293906810034	0.05734767025089606	0.043010752688172046	0.04659498207885305	0.1039426523297491	0.035842293906810034	0.014336917562724014	0.04659498207885305	0.03942652329749104	0.02867383512544803	0.053763440860215055	0.07885304659498207	0.05017921146953405	0.053763440860215055	0.017921146953405017	0.017921146953405017	1.043225806451613	0.3333333333333333	8.74771134755311	-0.7562724014336918	26120.07	0.13261648745519714	9.54964663648024	0.20430107526881722	0.2007168458781362	0.9346236559139784	0.04659498207885305	0.16845878136200718	0.9813620071684588
train	MCSG-APC6276 A-1	1	190.0	0.02631578947368421	0.37894736842105264	0.1368421052631579	0.0	0.04736842105263158	0.07894736842105263	0.03684210526315789	0.07368421052631578	0.021052631578947368	0.03684210526315789	0.015789473684210527	0.09473684210526316	0.02631578947368421	0.005263157894736842	0.042105263157894736	0.015789473684210527	0.11578947368421053	0.06315789473684211	0.07368421052631578	0.08947368421052632	0.005263157894736842	0.021052631578947368	1.0603157894736843	0.4473684210526316	8.714937864176797	-0.09578947368421047	17359.105	0.12631578947368421	1.8925127432528832	0.15789473684210525	0.15263157894736842	0.992421052631579	0.02631578947368421	0.21052631578947367	0.9124210526315789
train	MCSG-APC62760.1 A-1	1	144.0	0.027777777777777776	0.4375	0.0763888888888889	0.013888888888888888	0.041666666666666664	0.09722222222222222	0.041666666666666664	0.041666666666666664	0.013888888888888888	0.06944444444444445	0.05555555555555555	0.125	0.013888888888888888	0.034722222222222224	0.034722222222222224	0.08333333333333333	0.0763888888888889	0.04861111111111111	0.041666666666666664	0.05555555555555555	0.0	0.034722222222222224	1.0679166666666666	0.4166666666666667	6.513156502832806	-0.3534722222222223	14003.024999999998	0.1388888888888889	-0.6544899332162153	0.20833333333333334	0.14583333333333334	1.0127777777777778	0.027777777777777776	0.11805555555555555	0.9118055555555554
train	MCSG-APC62762 A-1	1	139.0	0.03597122302158273	0.3669064748201439	0.07913669064748201	0.05755395683453238	0.04316546762589928	0.03597122302158273	0.050359712230215826	0.04316546762589928	0.02877697841726619	0.050359712230215826	0.07194244604316546	0.07913669064748201	0.02877697841726619	0.05755395683453238	0.07194244604316546	0.050359712230215826	0.02877697841726619	0.06474820143884892	0.06474820143884892	0.050359712230215826	0.02158273381294964	0.02158273381294964	0.9950359712230216	0.381294964028777	8.14521103776828	-0.21294964028776986	13062.99	0.07913669064748201	3.6320721537166154	0.23741007194244604	0.12949640287769784	1.0100719424460431	0.08633093525179857	0.1223021582733813	0.9966187050359713
train	MCSG-APC62771.1 A-1	1	153.0	0.032679738562091505	0.41830065359477125	0.08496732026143791	0.0457516339869281	0.0718954248366013	0.058823529411764705	0.0457516339869281	0.06535947712418301	0.026143790849673203	0.0392156862745098	0.0457516339869281	0.0718954248366013	0.0457516339869281	0.032679738562091505	0.05228758169934641	0.026143790849673203	0.0784313725490196	0.08496732026143791	0.026143790849673203	0.0718954248366013	0.006535947712418301	0.0196078431372549	1.0194771241830065	0.38562091503267976	6.866542544260628	-0.27189542483660134	14261.289999999999	0.13071895424836602	-0.32782646284359274	0.16993464052287582	0.1503267973856209	0.9729411764705883	0.0915032679738562	0.1503267973856209	0.9895424836601308
train	MCSG-APC62771.3 A-1	1	157.0	0.01910828025477707	0.33121019108280253	0.10828025477707007	0.025477707006369428	0.08280254777070063	0.044585987261146494	0.01910828025477707	0.09554140127388536	0.025477707006369428	0.050955414012738856	0.03821656050955414	0.08917197452229299	0.025477707006369428	0.03184713375796178	0.044585987261146494	0.025477707006369428	0.044585987261146494	0.050955414012738856	0.08917197452229299	0.08917197452229299	0.0	0.01910828025477707	1.0079617834394905	0.4012738853503185	4.723299235995831	-0.012101910828025513	13685.470000000001	0.12738853503184713	-6.236619186672158	0.19745222929936307	0.10828025477707007	1.0004458598726114	0.050955414012738856	0.20382165605095542	0.9804458598726115
train	MCSG-APC62792 A-1	1	387.0	0.0103359173126615	0.39276485788113696	0.12919896640826872	0.012919896640826873	0.07751937984496124	0.059431524547803614	0.028423772609819122	0.082687338501292	0.015503875968992248	0.06459948320413436	0.041343669250646	0.10335917312661498	0.020671834625323	0.01808785529715762	0.046511627906976744	0.03359173126614987	0.08010335917312661	0.05426356589147287	0.046511627906976744	0.06459948320413436	0.0103359173126615	0.0103359173126615	1.0496382428940567	0.4315245478036176	5.750784056180568	-0.0992248062015504	34840.34	0.13695090439276486	-4.755610361834869	0.1524547803617571	0.13695090439276486	0.979560723514212	0.03359173126614987	0.21188630490956073	0.9482687338501292
train	MCSG-APC62793 A-1	1	385.0	0.015584415584415584	0.43376623376623374	0.07792207792207792	0.005194805194805195	0.09610389610389611	0.07532467532467532	0.03116883116883117	0.06493506493506493	0.03116883116883117	0.03116883116883117	0.03116883116883117	0.1012987012987013	0.01818181818181818	0.01818181818181818	0.05714285714285714	0.02857142857142857	0.10909090909090909	0.03636363636363636	0.05974025974025974	0.08051948051948052	0.015584415584415584	0.03116883116883117	1.0318961038961039	0.38701298701298703	5.6422140808893895	-0.5802597402597404	37087.2	0.17142857142857143	-9.214782202464306	0.14285714285714285	0.17142857142857143	0.9760779220779221	0.023376623376623377	0.14285714285714285	0.967038961038961
train	MCSG-APC62794.1 A-1	1	553.0	0.009041591320072333	0.3833634719710669	0.10849909584086799	0.003616636528028933	0.05244122965641953	0.0759493670886076	0.03616636528028933	0.045207956600361664	0.03074141048824593	0.048824593128390596	0.04701627486437613	0.11754068716094032	0.014466546112115732	0.045207956600361664	0.048824593128390596	0.045207956600361664	0.054249547920433995	0.059674502712477394	0.059674502712477394	0.054249547920433995	0.034358047016274866	0.018083182640144666	1.056130198915009	0.4321880650994575	5.842177364651692	-0.3045207956600362	52498.99	0.12839059674502712	-11.004114121374656	0.20976491862567812	0.13200723327305605	0.9911573236889692	0.018083182640144666	0.15370705244122965	0.9424954792043401
train	MCSG-APC62795.1 A-1	1	121.0	0.04132231404958678	0.3884297520661157	0.09090909090909091	0.01652892561983471	0.03305785123966942	0.03305785123966942	0.04132231404958678	0.03305785123966942	0.01652892561983471	0.05785123966942149	0.01652892561983471	0.10743801652892562	0.024793388429752067	0.03305785123966942	0.08264462809917356	0.024793388429752067	0.04132231404958678	0.15702479338842976	0.09917355371900827	0.049586776859504134	0.01652892561983471	0.024793388429752067	0.9816528925619835	0.4132231404958678	6.481120536471599	0.11983471074380168	10872.21	0.06611570247933884	-0.6660935994976303	0.3140495867768595	0.0743801652892562	1.0116528925619834	0.04132231404958678	0.12396694214876033	0.9960330578512396
train	MCSG-APC62798.1 A-1	1	193.0	0.025906735751295335	0.33678756476683935	0.13471502590673576	0.010362694300518135	0.07253886010362694	0.07253886010362694	0.025906735751295335	0.09844559585492228	0.0051813471502590676	0.07772020725388601	0.05699481865284974	0.09844559585492228	0.010362694300518135	0.010362694300518135	0.046632124352331605	0.02072538860103627	0.031088082901554404	0.03626943005181347	0.06217616580310881	0.06735751295336788	0.02072538860103627	0.04145077720207254	1.0450259067357512	0.47668393782383417	4.262563284037969	0.11295336787564762	17204.89	0.14507772020725387	-10.891234098952197	0.12953367875647667	0.09326424870466321	1.0012435233160621	0.02072538860103627	0.23316062176165803	0.942538860103627
train	MCSG-APC62799.1 A-1	1	214.0	0.028037383177570093	0.3364485981308411	0.102803738317757	0.004672897196261682	0.09813084112149532	0.04672897196261682	0.04672897196261682	0.10747663551401869	0.028037383177570093	0.06542056074766354	0.0	0.102803738317757	0.009345794392523364	0.03271028037383177	0.04205607476635514	0.037383177570093455	0.056074766355140186	0.056074766355140186	0.07476635514018691	0.08411214953271028	0.0	0.004672897196261682	1.0095794392523365	0.4158878504672897	4.110958456387793	0.0757009345794393	18663.065	0.14485981308411214	-17.651508770669295	0.20093457943925233	0.08411214953271028	1.0051869158878504	0.014018691588785047	0.2102803738317757	0.9748130841121496
train	MCSG-APC62800.1 A-1	1	218.0	0.027522935779816515	0.37155963302752293	0.11467889908256881	0.0	0.05045871559633028	0.05963302752293578	0.04128440366972477	0.06880733944954129	0.022935779816513763	0.03669724770642202	0.013761467889908258	0.09174311926605505	0.03669724770642202	0.027522935779816515	0.06422018348623854	0.06880733944954129	0.08256880733944955	0.03211009174311927	0.06880733944954129	0.08256880733944955	0.013761467889908258	0.022935779816513763	1.044862385321101	0.44036697247706424	6.355391557172228	-0.21513761467889905	20343.605	0.11009174311926606	-1.8689425215689717	0.19724770642201836	0.11926605504587157	1.0109174311926605	0.03669724770642202	0.1834862385321101	0.9337155963302751
train	MCSG-APC62802 A-1	1	176.0	0.03409090909090909	0.32954545454545453	0.11363636363636363	0.005681818181818182	0.08522727272727272	0.07954545454545454	0.03977272727272727	0.11931818181818182	0.028409090909090908	0.03977272727272727	0.017045454545454544	0.07954545454545454	0.017045454545454544	0.045454545454545456	0.03409090909090909	0.022727272727272728	0.017045454545454544	0.07386363636363637	0.05113636363636364	0.09659090909090909	0.005681818181818182	0.028409090909090908	1.0158522727272727	0.42045454545454547	3.790117803616149	-0.039204545454545464	15180.555	0.16477272727272727	-21.895116383961756	0.19318181818181818	0.0625	0.9732386363636363	0.022727272727272728	0.23295454545454544	0.9971590909090909
train	MCSG-APC62803.1 A-1	1	271.0	0.02214022140221402	0.3726937269372694	0.11070110701107011	0.0036900369003690036	0.07380073800738007	0.05904059040590406	0.05166051660516605	0.06273062730627306	0.04059040590405904	0.04428044280442804	0.007380073800738007	0.0959409594095941	0.02952029520295203	0.03690036900369004	0.05166051660516605	0.055350553505535055	0.06642066420664207	0.05904059040590406	0.055350553505535055	0.02952029520295203	0.033210332103321034	0.033210332103321034	1.0356457564575645	0.4280442804428044	4.7713587692315285	-0.41512915129151295	25965.59	0.13284132841328414	-13.450178530859166	0.2066420664206642	0.11439114391143912	0.9822140221402215	0.033210332103321034	0.17343173431734318	0.9743911439114391
train	MCSG-APC62804 A-1	1	112.0	0.026785714285714284	0.5089285714285714	0.026785714285714284	0.0	0.07142857142857142	0.09821428571428571	0.07142857142857142	0.03571428571428571	0.008928571428571428	0.05357142857142857	0.15178571428571427	0.08928571428571429	0.044642857142857144	0.03571428571428571	0.026785714285714284	0.044642857142857144	0.07142857142857142	0.044642857142857144	0.026785714285714284	0.05357142857142857	0.008928571428571428	0.03571428571428571	1.0816071428571428	0.38392857142857145	10.118817390129166	-0.8446428571428571	11553.165	0.16964285714285715	6.163756228259338	0.15178571428571427	0.23214285714285715	0.9744642857142857	0.044642857142857144	0.0625	0.9333035714285715
train	MCSG-APC62808.1 A-1	1	377.0	0.013262599469496022	0.363395225464191	0.07161803713527852	0.015915119363395226	0.07427055702917772	0.0636604774535809	0.042440318302387266	0.0610079575596817	0.03713527851458886	0.06896551724137931	0.0610079575596817	0.10610079575596817	0.015915119363395226	0.03183023872679045	0.023872679045092837	0.03713527851458886	0.04509283819628647	0.058355437665782495	0.058355437665782495	0.04774535809018567	0.015915119363395226	0.0636604774535809	1.0259946949602123	0.4323607427055703	5.872659692140902	-0.29920424403183027	36526.79	0.13793103448275862	-8.881508191341922	0.1856763925729443	0.14323607427055704	1.0228116710875332	0.03183023872679045	0.13262599469496023	0.9602122015915119
train	MCSG-APC62809.1 A-1	1	164.0	0.018292682926829267	0.34146341463414637	0.10975609756097561	0.018292682926829267	0.07317073170731707	0.042682926829268296	0.042682926829268296	0.054878048780487805	0.03048780487804878	0.054878048780487805	0.08536585365853659	0.054878048780487805	0.012195121951219513	0.10365853658536585	0.018292682926829267	0.024390243902439025	0.03048780487804878	0.06707317073170732	0.04878048780487805	0.03048780487804878	0.018292682926829267	0.07926829268292683	0.9951219512195121	0.4024390243902439	7.454997649421419	-0.7103658536585366	15727.294999999998	0.11585365853658537	1.0242952520521627	0.24390243902439024	0.14634146341463414	0.9891463414634146	0.03048780487804878	0.16463414634146342	1.0328048780487804
train	MCSG-APC62816 A-1	1	326.0	0.015337423312883436	0.3588957055214724	0.05828220858895705	0.03374233128834356	0.049079754601226995	0.0705521472392638	0.04294478527607362	0.049079754601226995	0.024539877300613498	0.0736196319018405	0.07975460122699386	0.11349693251533742	0.024539877300613498	0.05521472392638037	0.046012269938650305	0.027607361963190184	0.03987730061349693	0.046012269938650305	0.05521472392638037	0.049079754601226995	0.015337423312883436	0.046012269938650305	1.0230061349693251	0.4233128834355828	7.365545607786344	-0.1950920245398773	31581.775	0.1196319018404908	1.5196050389989466	0.18404907975460122	0.1441717791411043	1.022883435582822	0.05828220858895705	0.10736196319018405	0.9565030674846625
train	MCSG-APC62817 A-1	1	339.0	0.017699115044247787	0.36578171091445427	0.05014749262536873	0.02654867256637168	0.038348082595870206	0.05604719764011799	0.038348082595870206	0.05014749262536873	0.02654867256637168	0.07669616519174041	0.08849557522123894	0.08849557522123894	0.02654867256637168	0.05014749262536873	0.038348082595870206	0.032448377581120944	0.035398230088495575	0.07669616519174041	0.07669616519174041	0.05604719764011799	0.017699115044247787	0.05014749262536873	1.0046902654867256	0.40412979351032446	9.070947065687115	-0.25516224188790554	32630.92	0.0943952802359882	11.811536418928362	0.2359882005899705	0.1504424778761062	1.0357817109144543	0.05309734513274336	0.10029498525073746	0.9696165191740412
train	MCSG-APC62818 A-1	1	205.0	0.01951219512195122	0.375609756097561	0.07804878048780488	0.004878048780487805	0.05365853658536585	0.1024390243902439	0.03414634146341464	0.05853658536585366	0.0	0.1024390243902439	0.03414634146341464	0.11219512195121951	0.014634146341463415	0.04390243902439024	0.03902439024390244	0.06829268292682927	0.014634146341463415	0.06341463414634146	0.05853658536585366	0.05853658536585366	0.024390243902439025	0.03414634146341464	1.0534634146341464	0.4585365853658537	3.69787222383727	0.02731707317073168	19202.01	0.15609756097560976	-22.09297639662895	0.23414634146341465	0.04878048780487805	1.0284878048780488	0.01951219512195122	0.13658536585365855	0.9279999999999999
train	MCSG-APC62831.1 A-1	1	203.0	0.029556650246305417	0.3793103448275862	0.019704433497536946	0.009852216748768473	0.07881773399014778	0.06896551724137931	0.04433497536945813	0.059113300492610835	0.019704433497536946	0.09359605911330049	0.07389162561576355	0.09359605911330049	0.019704433497536946	0.04926108374384237	0.014778325123152709	0.03940886699507389	0.034482758620689655	0.06896551724137931	0.059113300492610835	0.07881773399014778	0.0049261083743842365	0.06896551724137931	1.0083251231527093	0.4236453201970443	4.8069793999258446	-0.24236453201970445	19845.84	0.1477832512315271	-7.174286689093858	0.21674876847290642	0.12807881773399016	1.0571921182266009	0.029556650246305417	0.07881773399014778	0.9628571428571429
train	MCSG-APC62834 A-1	1	215.0	0.027906976744186046	0.37209302325581395	0.07906976744186046	0.013953488372093023	0.06976744186046512	0.07906976744186046	0.05116279069767442	0.06046511627906977	0.027906976744186046	0.12558139534883722	0.07906976744186046	0.06511627906976744	0.023255813953488372	0.027906976744186046	0.018604651162790697	0.046511627906976744	0.037209302325581395	0.04186046511627907	0.05581395348837209	0.04186046511627907	0.009302325581395349	0.046511627906976744	1.0544186046511628	0.4418604651162791	5.355876756567153	-0.1888372093023256	20739.16	0.14883720930232558	-5.718600942229298	0.17209302325581396	0.14418604651162792	1.0288372093023255	0.037209302325581395	0.13953488372093023	0.9210232558139535
train	MCSG-APC62838 A-1	1	270.0	0.014814814814814815	0.3925925925925926	0.05185185185185185	0.011111111111111112	0.06296296296296296	0.07037037037037037	0.08148148148148149	0.04814814814814815	0.037037037037037035	0.08148148148148149	0.06296296296296296	0.07407407407407407	0.014814814814814815	0.05555555555555555	0.03333333333333333	0.05185185185185185	0.03333333333333333	0.07777777777777778	0.04814814814814815	0.05555555555555555	0.003703703703703704	0.044444444444444446	1.019814814814815	0.4074074074074074	5.552426181464411	-0.32740740740740754	26235.235	0.13333333333333333	-7.75507712606608	0.23333333333333334	0.13333333333333333	1.0221851851851853	0.025925925925925925	0.1	0.9643703703703703
train	MCSG-APC62845 A-1	1	425.0	0.009411764705882352	0.4047058823529412	0.07764705882352942	0.011764705882352941	0.05176470588235294	0.1011764705882353	0.03764705882352941	0.03058823529411765	0.01647058823529412	0.09176470588235294	0.07294117647058823	0.11058823529411765	0.01411764705882353	0.058823529411764705	0.02823529411764706	0.03764705882352941	0.04470588235294118	0.06823529411764706	0.047058823529411764	0.06588235294117648	0.007058823529411765	0.02588235294117647	1.0660235294117648	0.43058823529411766	4.883338355316481	-0.18494117647058822	40568.2	0.15294117647058825	-13.504454920781775	0.21176470588235294	0.13411764705882354	1.0102117647058824	0.02588235294117647	0.10823529411764705	0.9181882352941176
train	MCSG-APC62846.1 A-1	1	242.0	0.024793388429752067	0.359504132231405	0.06611570247933884	0.02066115702479339	0.04132231404958678	0.06611570247933884	0.04132231404958678	0.09090909090909091	0.028925619834710745	0.09504132231404959	0.06198347107438017	0.10330578512396695	0.012396694214876033	0.049586776859504134	0.0371900826446281	0.03305785123966942	0.05785123966942149	0.06198347107438017	0.04132231404958678	0.05785123966942149	0.008264462809917356	0.024793388429752067	1.0120661157024793	0.4090909090909091	8.395269119030473	-0.10082644628099174	22474.464999999997	0.10743801652892562	4.458592185572556	0.1859504132231405	0.1487603305785124	1.0183884297520662	0.03305785123966942	0.15702479338842976	0.9619008264462809
train	MCSG-APC62848.1 A-1	1	178.0	0.028089887640449437	0.3202247191011236	0.10112359550561797	0.011235955056179775	0.033707865168539325	0.06741573033707865	0.03932584269662921	0.08426966292134831	0.016853932584269662	0.0898876404494382	0.0449438202247191	0.09550561797752809	0.02247191011235955	0.03932584269662921	0.0449438202247191	0.02247191011235955	0.03932584269662921	0.06741573033707865	0.07865168539325842	0.056179775280898875	0.011235955056179775	0.033707865168539325	1.0215730337078652	0.449438202247191	5.683284683011574	0.12134831460674156	16103.685	0.10112359550561797	-2.4175325935944123	0.20786516853932585	0.10112359550561797	1.0230337078651686	0.033707865168539325	0.1853932584269663	0.9460112359550561
train	MCSG-APC62852.1 A-1	1	117.0	0.02564102564102564	0.46153846153846156	0.02564102564102564	0.008547008547008548	0.05982905982905983	0.07692307692307693	0.03418803418803419	0.05128205128205128	0.017094017094017096	0.042735042735042736	0.1452991452991453	0.1111111111111111	0.008547008547008548	0.017094017094017096	0.042735042735042736	0.02564102564102564	0.03418803418803419	0.07692307692307693	0.10256410256410256	0.06837606837606838	0.0	0.05128205128205128	1.0154700854700855	0.3418803418803419	9.719898584828204	-0.6111111111111112	11238.72	0.13675213675213677	5.368472742293083	0.2222222222222222	0.19658119658119658	0.9921367521367521	0.017094017094017096	0.07692307692307693	0.9759829059829059
train	MCSG-APC62858 A-1	1	151.0	0.033112582781456956	0.44370860927152317	0.046357615894039736	0.006622516556291391	0.052980132450331126	0.11920529801324503	0.033112582781456956	0.046357615894039736	0.026490066225165563	0.0728476821192053	0.08609271523178808	0.09271523178807947	0.019867549668874173	0.039735099337748346	0.026490066225165563	0.039735099337748346	0.052980132450331126	0.06622516556291391	0.033112582781456956	0.07947019867549669	0.013245033112582781	0.046357615894039736	1.0605960264900662	0.40397350993377484	5.3410723404194895	-0.504635761589404	14887.89	0.17218543046357615	-4.139083820653823	0.17880794701986755	0.16556291390728478	0.997615894039735	0.026490066225165563	0.09271523178807947	0.9325165562913907
train	MCSG-APC62861.1 A-1	1	216.0	0.023148148148148147	0.42592592592592593	0.07407407407407407	0.0	0.06481481481481481	0.06944444444444445	0.037037037037037035	0.05555555555555555	0.009259259259259259	0.05555555555555555	0.1111111111111111	0.12037037037037036	0.013888888888888888	0.0787037037037037	0.027777777777777776	0.037037037037037035	0.023148148148148147	0.09259259259259259	0.05092592592592592	0.05092592592592592	0.009259259259259259	0.018518518518518517	1.035648148148148	0.37962962962962965	7.4193974637364155	-0.4662037037037038	20015.955	0.13425925925925927	0.4127010956982602	0.25925925925925924	0.14351851851851852	0.9693055555555555	0.013888888888888888	0.12962962962962962	0.9903240740740741
train	MCSG-APC62865.1 A-1	1	316.0	0.0189873417721519	0.3829113924050633	0.08227848101265822	0.022151898734177215	0.05379746835443038	0.07911392405063292	0.05379746835443038	0.06329113924050633	0.0189873417721519	0.06329113924050633	0.06329113924050633	0.10126582278481013	0.028481012658227847	0.03481012658227848	0.05063291139240506	0.04113924050632911	0.022151898734177215	0.07278481012658228	0.04746835443037975	0.04430379746835443	0.00949367088607595	0.04746835443037975	1.0325632911392406	0.43037974683544306	4.587050140400373	-0.14240506329113925	29655.875	0.13291139240506328	-13.83400924594525	0.1962025316455696	0.10443037974683544	0.9947151898734177	0.05063291139240506	0.14556962025316456	0.9649683544303798
train	NESG-HR7992B A-1	1	61.0	0.06557377049180328	0.32786885245901637	0.01639344262295082	0.08196721311475409	0.04918032786885246	0.06557377049180328	0.09836065573770492	0.08196721311475409	0.13114754098360656	0.06557377049180328	0.04918032786885246	0.03278688524590164	0.04918032786885246	0.01639344262295082	0.01639344262295082	0.01639344262295082	0.06557377049180328	0.06557377049180328	0.01639344262295082	0.04918032786885246	0.0	0.03278688524590164	0.9988524590163934	0.3442622950819672	7.50971978200021	-0.359016393442623	6127.41	0.11475409836065574	1.6833092485827716	0.11475409836065574	0.2459016393442623	1.0119672131147541	0.13114754098360656	0.09836065573770492	0.9698360655737704
train	NESG-HR8005 A-1	1	463.0	0.012958963282937365	0.37365010799136067	0.04535637149028078	0.012958963282937365	0.05399568034557235	0.056155507559395246	0.056155507559395246	0.04103671706263499	0.0367170626349892	0.06479481641468683	0.08423326133909287	0.11447084233261338	0.017278617710583154	0.06263498920086392	0.04967602591792657	0.04967602591792657	0.032397408207343416	0.047516198704103674	0.06263498920086392	0.05399568034557235	0.008639308855291577	0.04967602591792657	1.0142116630669546	0.4103671706263499	8.262898331364632	-0.3630669546436285	45362.08	0.1101511879049676	6.837649215446106	0.2224622030237581	0.15334773218142547	1.0308423326133909	0.03023758099352052	0.08639308855291576	0.9644492440604752
train	NESG-HR8007A A-1	1	101.0	0.04950495049504951	0.45544554455445546	0.04950495049504951	0.04950495049504951	0.039603960396039604	0.06930693069306931	0.019801980198019802	0.04950495049504951	0.0297029702970297	0.0594059405940594	0.06930693069306931	0.06930693069306931	0.0297029702970297	0.0297029702970297	0.04950495049504951	0.019801980198019802	0.09900990099009901	0.10891089108910891	0.04950495049504951	0.019801980198019802	0.009900990099009901	0.07920792079207921	0.9798019801980198	0.33663366336633666	9.15580933158401	-0.7594059405940592	9986.07	0.10891089108910891	6.481194590042376	0.2079207920792079	0.19801980198019803	0.9767326732673268	0.07920792079207921	0.09900990099009901	1.0226732673267327
train	NESG-HR8011A A-1	1	75.0	0.06666666666666667	0.41333333333333333	0.06666666666666667	0.013333333333333334	0.06666666666666667	0.10666666666666667	0.0	0.06666666666666667	0.013333333333333334	0.06666666666666667	0.05333333333333334	0.06666666666666667	0.013333333333333334	0.06666666666666667	0.013333333333333334	0.04	0.05333333333333334	0.08	0.06666666666666667	0.06666666666666667	0.06666666666666667	0.013333333333333334	1.0353333333333334	0.36	4.386114252469166	-0.6946666666666667	7226.379999999999	0.17333333333333334	-4.868596545579093	0.25333333333333335	0.12	0.9789333333333333	0.02666666666666667	0.13333333333333333	0.9904000000000001
train	NESG-HR8011B A-1	1	105.0	0.02857142857142857	0.42857142857142855	0.0380952380952381	0.0	0.05714285714285714	0.05714285714285714	0.009523809523809525	0.0380952380952381	0.0380952380952381	0.0761904761904762	0.06666666666666667	0.10476190476190476	0.009523809523809525	0.10476190476190476	0.0380952380952381	0.05714285714285714	0.047619047619047616	0.10476190476190476	0.02857142857142857	0.0761904761904762	0.047619047619047616	0.0	1.0074285714285713	0.3619047619047619	7.6074234424335225	-0.6114285714285714	10156.99	0.11428571428571428	0.8814102601616316	0.29523809523809524	0.1523809523809524	1.0045714285714287	0.009523809523809525	0.0761904761904762	1.0064761904761903
train	NYSGRC-028247 A-1	1	651.0	0.009216589861751152	0.3870967741935484	0.08448540706605223	0.004608294930875576	0.03379416282642089	0.09062980030721966	0.03686635944700461	0.09216589861751152	0.013824884792626729	0.059907834101382486	0.06605222734254992	0.10291858678955453	0.026113671274961597	0.026113671274961597	0.043010752688172046	0.02457757296466974	0.05222734254992319	0.07680491551459294	0.047619047619047616	0.08755760368663594	0.007680491551459293	0.02304147465437788	1.0420583717357912	0.42857142857142855	6.622613786508352	-0.042242703533026144	59122.380000000005	0.12442396313364056	-1.9476482294125077	0.17511520737327188	0.13210445468509985	0.9953763440860215	0.030721966205837174	0.17665130568356374	0.9407219662058371
train	NYSGRC-028259 A-1	1	640.0	0.009375	0.328125	0.1546875	0.015625	0.0734375	0.0453125	0.0375	0.1015625	0.01875	0.05	0.03125	0.0921875	0.040625	0.0203125	0.046875	0.0375	0.05	0.04375	0.05625	0.053125	0.0078125	0.0234375	1.04515625	0.459375	4.703641543113901	0.045781249999999975	56166.064999999995	0.11875	-21.45568984922916	0.1578125	0.1	0.98009375	0.05625	0.25625	0.958546875
train	NYSGRC-028333 A-1	1	299.0	0.016722408026755852	0.36789297658862874	0.11705685618729098	0.013377926421404682	0.046822742474916385	0.07357859531772576	0.033444816053511704	0.08361204013377926	0.016722408026755852	0.043478260869565216	0.033444816053511704	0.11705685618729098	0.026755852842809364	0.04013377926421405	0.03678929765886288	0.05016722408026756	0.07023411371237458	0.056856187290969896	0.026755852842809364	0.06688963210702341	0.010033444816053512	0.03678929765886288	1.0478260869565217	0.451505016722408	5.7207930763377055	-0.14080267558528436	27595.35	0.12040133779264214	-3.983739988661675	0.17391304347826086	0.12040133779264214	0.9960535117056856	0.04013377926421405	0.20066889632107024	0.9481270903010034
train	NYSGRC-028349 A-1	1	261.0	0.019157088122605363	0.31417624521072796	0.19540229885057472	0.01532567049808429	0.038314176245210725	0.04980842911877394	0.02681992337164751	0.07279693486590039	0.019157088122605363	0.01532567049808429	0.03065134099616858	0.13409961685823754	0.011494252873563218	0.022988505747126436	0.04980842911877394	0.04597701149425287	0.06513409961685823	0.034482758620689655	0.08045977011494253	0.08045977011494253	0.007662835249042145	0.0038314176245210726	1.0722988505747126	0.47509578544061304	8.240309840656977	0.17509578544061302	22479.589999999997	0.08812260536398467	3.0100356928845216	0.1839080459770115	0.11494252873563218	0.9949425287356322	0.02681992337164751	0.2681992337164751	0.9090421455938696
train	NYSGRC-028352 A-1	1	249.0	0.020080321285140562	0.3092369477911647	0.18875502008032127	0.012048192771084338	0.060240963855421686	0.04417670682730924	0.024096385542168676	0.10040160642570281	0.024096385542168676	0.03614457831325301	0.004016064257028112	0.10441767068273092	0.008032128514056224	0.012048192771084338	0.04417670682730924	0.024096385542168676	0.08433734939759036	0.04819277108433735	0.060240963855421686	0.10040160642570281	0.008032128514056224	0.012048192771084338	1.047429718875502	0.4819277108433735	6.236160931726526	0.2550200803212852	21173.66	0.10441767068273092	-2.718094795060029	0.14457831325301204	0.11244979919678715	1.001566265060241	0.020080321285140562	0.2891566265060241	0.9290763052208836
train	NYSGRC-028360 A-1	1	500.0	0.014	0.378	0.174	0.016	0.056	0.068	0.024	0.066	0.016	0.038	0.022	0.106	0.01	0.016	0.06	0.032	0.094	0.046	0.056	0.068	0.018	0.014	1.06322	0.452	6.517491095341756	-0.096	44831.365	0.124	-2.356460501752622	0.15	0.132	0.97262	0.026	0.24	0.93074
train	NYSGRC-028384 A-1	1	380.0	0.015789473684210527	0.35789473684210527	0.1	0.02368421052631579	0.05263157894736842	0.07894736842105263	0.039473684210526314	0.09473684210526316	0.018421052631578946	0.05263157894736842	0.06578947368421052	0.07894736842105263	0.031578947368421054	0.04736842105263158	0.034210526315789476	0.02894736842105263	0.05526315789473684	0.042105263157894736	0.05263157894736842	0.06315789473684211	0.010526315789473684	0.02894736842105263	1.0343684210526316	0.4052631578947368	6.403347093043547	-0.29026315789473683	34975.225	0.13157894736842105	-2.6440570284217344	0.17105263157894737	0.1394736842105263	0.9818157894736842	0.05526315789473684	0.19473684210526315	0.9673157894736841
train	NYSGRC-028412 A-1	1	228.0	0.02631578947368421	0.3157894736842105	0.20614035087719298	0.013157894736842105	0.05701754385964912	0.04824561403508772	0.017543859649122806	0.10087719298245613	0.017543859649122806	0.03508771929824561	0.013157894736842105	0.14912280701754385	0.017543859649122806	0.02631578947368421	0.03508771929824561	0.02631578947368421	0.09649122807017543	0.039473684210526314	0.021929824561403508	0.06140350877192982	0.017543859649122806	0.0	1.0803070175438596	0.5043859649122807	7.951958014710168	0.21535087719298251	19677.135000000002	0.10526315789473684	1.8018726653376653	0.11403508771929824	0.12719298245614036	0.9742105263157895	0.03070175438596491	0.30701754385964913	0.9203947368421053
train	NYSGRC-028413 A-1	1	223.0	0.017937219730941704	0.39461883408071746	0.07623318385650224	0.008968609865470852	0.07174887892376682	0.053811659192825115	0.04484304932735426	0.06726457399103139	0.0	0.08520179372197309	0.06278026905829596	0.08968609865470852	0.03587443946188341	0.06278026905829596	0.02242152466367713	0.03139013452914798	0.053811659192825115	0.09865470852017937	0.026905829596412557	0.05829596412556054	0.008968609865470852	0.04035874439461883	1.0226905829596413	0.43946188340807174	5.111168120281898	-0.1547085201793722	20897.22	0.12556053811659193	-2.1337025257678235	0.21973094170403587	0.11659192825112108	1.0114798206278026	0.04484304932735426	0.14349775784753363	0.9798654708520179
train	NYSGRC-028418 A-1	1	273.0	0.014652014652014652	0.3772893772893773	0.08058608058608059	0.02197802197802198	0.054945054945054944	0.06593406593406594	0.040293040293040296	0.06227106227106227	0.02197802197802198	0.09523809523809523	0.06593406593406594	0.07692307692307693	0.018315018315018316	0.05860805860805861	0.029304029304029304	0.03663003663003663	0.03663003663003663	0.08791208791208792	0.04395604395604396	0.054945054945054944	0.007326007326007326	0.040293040293040296	1.0175091575091575	0.4139194139194139	5.9616738909276235	-0.18131868131868129	25429.58	0.12087912087912088	-3.810262376330943	0.2271062271062271	0.12454212454212454	1.0124908424908425	0.040293040293040296	0.14285714285714285	0.9732967032967033
train	NYSGRC-028439 A-1	1	266.0	0.018796992481203006	0.37218045112781956	0.09774436090225563	0.015037593984962405	0.07142857142857142	0.09022556390977443	0.041353383458646614	0.07894736842105263	0.022556390977443608	0.06766917293233082	0.041353383458646614	0.09398496240601503	0.03383458646616541	0.022556390977443608	0.03383458646616541	0.015037593984962405	0.06390977443609022	0.05639097744360902	0.05263157894736842	0.07894736842105263	0.011278195488721804	0.011278195488721804	1.0603007518796994	0.43609022556390975	4.59281269475643	-0.024060150375939858	24446.655	0.16165413533834586	-13.730799974304436	0.14661654135338345	0.12781954887218044	0.9892857142857142	0.04887218045112782	0.17669172932330826	0.9285714285714286
train	NYSGRC-028479 A-1	1	806.0	0.007444168734491315	0.34615384615384615	0.1401985111662531	0.007444168734491315	0.06451612903225806	0.06451612903225806	0.028535980148883373	0.08560794044665013	0.019851116625310174	0.043424317617866005	0.016129032258064516	0.08684863523573201	0.018610421836228287	0.02109181141439206	0.062034739454094295	0.017369727047146403	0.07444168734491315	0.04714640198511166	0.0794044665012407	0.09057071960297766	0.016129032258064516	0.016129032258064516	1.0339330024813895	0.44044665012406947	4.772181395690683	-0.017866004962779174	71398.975	0.12903225806451613	-27.33656836754973	0.16501240694789082	0.11042183622828784	0.9895037220843672	0.026054590570719603	0.22580645161290322	0.9497022332506204
train	NYSGRC-028482 A-1	1	257.0	0.023346303501945526	0.3229571984435798	0.22178988326848248	0.023346303501945526	0.054474708171206226	0.058365758754863814	0.019455252918287938	0.07003891050583658	0.011673151750972763	0.042801556420233464	0.01556420233463035	0.13618677042801555	0.03501945525291829	0.011673151750972763	0.038910505836575876	0.027237354085603113	0.10505836575875487	0.023346303501945526	0.0311284046692607	0.058365758754863814	0.0	0.01556420233463035	1.1074708171206227	0.5291828793774319	8.033320414620508	0.2809338521400778	22578.16	0.11284046692607004	2.4721333030587296	0.0933852140077821	0.13229571984435798	0.9823346303501946	0.058365758754863814	0.2918287937743191	0.8801556420233463
train	NYSGRC-028500 A-1	1	235.0	0.02553191489361702	0.2851063829787234	0.16170212765957448	0.00851063829787234	0.06382978723404255	0.05106382978723404	0.05531914893617021	0.0851063829787234	0.01702127659574468	0.02553191489361702	0.02127659574468085	0.10212765957446808	0.029787234042553193	0.03404255319148936	0.04680851063829787	0.01276595744680851	0.05106382978723404	0.03829787234042553	0.08936170212765958	0.08085106382978724	0.00425531914893617	0.02127659574468085	1.0465531914893618	0.4808510638297872	4.538455701708673	0.1995744680851064	20556.879999999997	0.1148936170212766	-9.168882961185894	0.17446808510638298	0.08936170212765958	1.0005106382978723	0.03829787234042553	0.24680851063829787	0.9361702127659575
train	NYSGRC-028510 A-1	1	321.0	0.021806853582554516	0.367601246105919	0.14953271028037382	0.018691588785046728	0.07165109034267912	0.04984423676012461	0.03115264797507788	0.09657320872274143	0.018691588785046728	0.03115264797507788	0.0	0.1059190031152648	0.003115264797507788	0.009345794392523364	0.059190031152647975	0.028037383177570093	0.08722741433021806	0.07165109034267912	0.06853582554517133	0.07165109034267912	0.021806853582554516	0.006230529595015576	1.020778816199377	0.4205607476635514	4.812623713117492	-0.022118380062305324	28003.44	0.12149532710280374	-9.796488764264137	0.17757009345794392	0.1059190031152648	0.9749532710280373	0.021806853582554516	0.24610591900311526	0.9755451713395638
train	NYSGRC-028513 A-1	1	549.0	0.012750455373406194	0.3588342440801457	0.13296903460837886	0.012750455373406194	0.06375227686703097	0.06375227686703097	0.0273224043715847	0.07650273224043716	0.04189435336976321	0.03278688524590164	0.030965391621129327	0.10746812386156648	0.018214936247723135	0.029143897996357013	0.060109289617486336	0.018214936247723135	0.07832422586520947	0.04371584699453552	0.04371584699453552	0.07285974499089254	0.020036429872495445	0.025500910746812388	1.0397267759562843	0.4371584699453552	6.6168313212616665	-0.2185792349726776	50390.7	0.12750455373406194	-4.721691765084444	0.13479052823315119	0.151183970856102	0.9747723132969034	0.030965391621129327	0.20947176684881602	0.9580510018214937
train	NYSGRC-028528 A-1	1	429.0	0.009324009324009324	0.4662004662004662	0.11421911421911422	0.027972027972027972	0.03496503496503497	0.016317016317016316	0.011655011655011656	0.1282051282051282	0.027972027972027972	0.030303030303030304	0.011655011655011656	0.03263403263403263	0.009324009324009324	0.018648018648018648	0.11421911421911422	0.02564102564102564	0.18181818181818182	0.08158508158508158	0.06293706293706294	0.04428904428904429	0.016317016317016316	0.009324009324009324	0.9255011655011655	0.2680652680652681	12.502544668899517	-0.8855477855477855	38261.99	0.05128205128205128	63.440905600869115	0.1888111888111888	0.22144522144522144	0.9230536130536131	0.037296037296037296	0.24242424242424243	1.0823076923076924
train	SSGCID-EnhiA.18525.a A-1	1	219.0	0.0136986301369863	0.3744292237442922	0.0136986301369863	0.0365296803652968	0.0684931506849315	0.0502283105022831	0.0365296803652968	0.0821917808219178	0.0091324200913242	0.0776255707762557	0.0502283105022831	0.0639269406392694	0.0182648401826484	0.0639269406392694	0.0228310502283105	0.045662100456621	0.0319634703196347	0.1050228310502283	0.045662100456621	0.1141552511415525	0.0136986301369863	0.0502283105022831	0.9603196347031964	0.3881278538812785	4.514990996332389	-0.10639269406392692	20482.399999999998	0.1187214611872146	-7.840264191148513	0.2602739726027397	0.091324200913242	1.0632420091324202	0.0547945205479452	0.0958904109589041	1.015433789954338
train	SSGCID-EscoA.17271.a A-1	1	108.0	0.037037037037037035	0.3888888888888889	0.027777777777777776	0.009259259259259259	0.06481481481481481	0.037037037037037035	0.027777777777777776	0.06481481481481481	0.037037037037037035	0.05555555555555555	0.06481481481481481	0.10185185185185185	0.027777777777777776	0.027777777777777776	0.027777777777777776	0.037037037037037035	0.06481481481481481	0.09259259259259259	0.08333333333333333	0.10185185185185185	0.009259259259259259	0.037037037037037035	0.9944444444444444	0.3888888888888889	9.49253833870663	-0.23703703703703702	10264.475	0.10185185185185185	3.845854727237377	0.24074074074074073	0.16666666666666666	1.0502777777777779	0.037037037037037035	0.09259259259259259	0.9705555555555555
train	SSGCID-EscoA.17273.a A-1	1	79.0	0.0379746835443038	0.4050632911392405	0.0759493670886076	0.0	0.012658227848101266	0.10126582278481013	0.05063291139240506	0.06329113924050633	0.0379746835443038	0.05063291139240506	0.08860759493670886	0.10126582278481013	0.012658227848101266	0.06329113924050633	0.05063291139240506	0.0379746835443038	0.05063291139240506	0.06329113924050633	0.0379746835443038	0.0759493670886076	0.0	0.02531645569620253	1.0444303797468353	0.3924050632911392	9.666104944837716	-0.43037974683544306	7469.049999999999	0.11392405063291139	2.638119149652775	0.20253164556962025	0.17721518987341772	0.9812658227848101	0.012658227848101266	0.13924050632911392	0.9441772151898734
train	SSGCID-FlziF.19267.a A-1	1	125.0	0.072	0.344	0.104	0.0	0.016	0.032	0.04	0.112	0.008	0.072	0.128	0.128	0.048	0.032	0.04	0.0	0.088	0.04	0.04	0.064	0.008	0.0	1.0508799999999998	0.464	12.333036492944181	0.09280000000000001	11355.73	0.048	21.153516412524894	0.112	0.224	1.00936	0.048	0.216	0.91904
train	SSGCID-FrtuB.00020.a A-1	1	498.0	0.012048192771084338	0.3493975903614458	0.0823293172690763	0.012048192771084338	0.04417670682730924	0.06827309236947791	0.03614457831325301	0.08835341365461848	0.018072289156626505	0.07630522088353414	0.06224899598393574	0.07630522088353414	0.030120481927710843	0.06626506024096386	0.03413654618473896	0.04417670682730924	0.03614457831325301	0.060240963855421686	0.04819277108433735	0.0823293172690763	0.012048192771084338	0.02208835341365462	1.0231726907630523	0.41767068273092367	6.076705611934741	-0.13895582329317266	45498.935	0.11244979919678715	-5.06591512444394	0.21887550200803213	0.11646586345381527	1.0140562248995983	0.04216867469879518	0.1706827309236948	0.9654216867469879
train	SSGCID-FrtuB.00130.a A-1	1	616.0	0.00974025974025974	0.3814935064935065	0.11525974025974026	0.003246753246753247	0.0698051948051948	0.056818181818181816	0.03571428571428571	0.07305194805194805	0.00487012987012987	0.06818181818181818	0.10064935064935066	0.06655844155844155	0.021103896103896104	0.0633116883116883	0.05194805194805195	0.03896103896103896	0.016233766233766232	0.04707792207792208	0.06168831168831169	0.05194805194805195	0.01461038961038961	0.03896103896103896	1.0269967532467532	0.41233766233766234	5.368255660353788	-0.40568181818181825	56229.355	0.1266233766233766	-5.382100011886564	0.21103896103896103	0.12175324675324675	0.9760064935064936	0.024350649350649352	0.18831168831168832	0.9918344155844157
train	SSGCID-FrtuB.00130.a A-1	1	332.0	0.012048192771084338	0.39759036144578314	0.09939759036144578	0.012048192771084338	0.08433734939759036	0.04216867469879518	0.03313253012048193	0.08132530120481928	0.0030120481927710845	0.08433734939759036	0.10240963855421686	0.07530120481927711	0.02108433734939759	0.04819277108433735	0.04819277108433735	0.05120481927710843	0.018072289156626505	0.05120481927710843	0.060240963855421686	0.04216867469879518	0.009036144578313253	0.03313253012048193	1.0178614457831325	0.39759036144578314	5.54516558588817	-0.34036144578313254	30134.355	0.12650602409638553	-1.9474549601561009	0.21084337349397592	0.12349397590361445	0.9834638554216867	0.03313253012048193	0.18072289156626506	0.9984036144578314
train	SSGCID-FrtuB.17360.a A-1	1	327.0	0.012232415902140673	0.3730886850152905	0.07951070336391437	0.012232415902140673	0.0764525993883792	0.06422018348623854	0.045871559633027525	0.0672782874617737	0.03058103975535168	0.07339449541284404	0.07951070336391437	0.09174311926605505	0.021406727828746176	0.04892966360856269	0.024464831804281346	0.06116207951070336	0.024464831804281346	0.04281345565749235	0.05198776758409786	0.03058103975535168	0.012232415902140673	0.06116207951070336	1.0325076452599389	0.41590214067278286	5.2389908305957755	-0.472782874617737	31524.519999999997	0.14067278287461774	-9.78463888664669	0.20489296636085627	0.1345565749235474	1.003639143730887	0.03363914373088685	0.14678899082568808	0.9740672782874618
train	SSGCID-FrtuB.17449.a A-1	1	268.0	0.014925373134328358	0.3656716417910448	0.06716417910447761	0.011194029850746268	0.0708955223880597	0.026119402985074626	0.055970149253731345	0.041044776119402986	0.033582089552238806	0.11940298507462686	0.11194029850746269	0.07462686567164178	0.029850746268656716	0.08582089552238806	0.026119402985074626	0.033582089552238806	0.026119402985074626	0.0708955223880597	0.026119402985074626	0.03731343283582089	0.0037313432835820895	0.048507462686567165	1.0154477611940298	0.43656716417910446	9.806397509508532	-0.27873134328358207	25929.635	0.09701492537313433	12.988321678102391	0.21641791044776118	0.17164179104477612	1.0325746268656717	0.041044776119402986	0.10820895522388059	0.9764179104477613
train	SSGCID-FrtuB.18699.a A-1	1	325.0	0.015384615384615385	0.4461538461538462	0.04923076923076923	0.003076923076923077	0.043076923076923075	0.11076923076923077	0.036923076923076927	0.052307692307692305	0.021538461538461538	0.06769230769230769	0.13230769230769232	0.09846153846153846	0.018461538461538463	0.046153846153846156	0.024615384615384615	0.06153846153846154	0.03076923076923077	0.043076923076923075	0.05846153846153846	0.06153846153846154	0.0	0.04	1.0663384615384615	0.3723076923076923	8.931134071372721	-0.6544615384615385	31625.33	0.15384615384615385	4.599547313940505	0.20923076923076922	0.18461538461538463	0.9875076923076923	0.021538461538461538	0.10153846153846154	0.9328923076923077
train	SSGCID-FrtuB.18701.a A-1	1	259.0	0.03088803088803089	0.416988416988417	0.05019305019305019	0.011583011583011582	0.07722007722007722	0.07722007722007722	0.06563706563706563	0.04633204633204633	0.019305019305019305	0.06177606177606178	0.08108108108108109	0.10038610038610038	0.007722007722007722	0.07335907335907337	0.02702702702702703	0.04633204633204633	0.03088803088803089	0.07722007722007722	0.03861003861003861	0.04633204633204633	0.011583011583011582	0.05019305019305019	1.0213127413127412	0.3938223938223938	4.7555648814109714	-0.5308880308880309	25305.87	0.15444015444015444	-9.954128449308385	0.23552123552123552	0.13127413127413126	0.9974131274131274	0.019305019305019305	0.09652509652509653	0.9908494208494208
train	SSGCID-FrtuB.18702.a A-1	1	408.0	0.00980392156862745	0.4387254901960784	0.049019607843137254	0.0024509803921568627	0.049019607843137254	0.07598039215686274	0.03676470588235294	0.049019607843137254	0.007352941176470588	0.08823529411764706	0.12009803921568628	0.1053921568627451	0.012254901960784314	0.06372549019607843	0.03431372549019608	0.06372549019607843	0.03431372549019608	0.061274509803921566	0.02696078431372549	0.049019607843137254	0.00980392156862745	0.061274509803921566	1.0333088235294117	0.4117647058823529	9.665304126841718	-0.5367647058823529	40073.66499999999	0.125	12.626522687009732	0.21568627450980393	0.16176470588235295	1.0144852941176472	0.014705882352941176	0.09803921568627451	0.9647794117647058
train	SSGCID-GilaA.00297.a A-1	1	203.0	0.029556650246305417	0.3448275862068966	0.07881773399014778	0.029556650246305417	0.03940886699507389	0.08374384236453201	0.029556650246305417	0.07389162561576355	0.024630541871921183	0.09359605911330049	0.054187192118226604	0.08866995073891626	0.034482758620689655	0.06403940886699508	0.024630541871921183	0.029556650246305417	0.06403940886699508	0.04926108374384237	0.06403940886699508	0.04926108374384237	0.0	0.024630541871921183	1.0330541871921182	0.39901477832512317	6.981569132555053	-0.1931034482758621	18933.08	0.12315270935960591	-0.051466727344951835	0.20689655172413793	0.14285714285714285	1.0075369458128078	0.06403940886699508	0.15270935960591134	0.9466009852216749
train	SSGCID-GilaA.00312.a A-1	1	154.0	0.025974025974025976	0.34415584415584416	0.05194805194805195	0.03896103896103896	0.032467532467532464	0.07142857142857142	0.03896103896103896	0.09090909090909091	0.006493506493506494	0.045454545454545456	0.03896103896103896	0.1038961038961039	0.025974025974025976	0.05194805194805195	0.03896103896103896	0.05194805194805195	0.045454545454545456	0.06493506493506493	0.05844155844155844	0.11038961038961038	0.0	0.032467532467532464	0.9988311688311687	0.4090909090909091	4.887303087429683	0.07402597402597395	14038.124999999998	0.1038961038961039	-3.0215928745279896	0.22727272727272727	0.09090909090909091	1.0456493506493507	0.06493506493506493	0.14285714285714285	0.9653896103896104
train	SSGCID-GilaA.00461.a A-1	1	287.0	0.013937282229965157	0.42160278745644597	0.07317073170731707	0.020905923344947737	0.08013937282229965	0.05226480836236934	0.017421602787456445	0.06968641114982578	0.006968641114982578	0.06968641114982578	0.06968641114982578	0.09407665505226481	0.020905923344947737	0.0313588850174216	0.06620209059233449	0.024390243902439025	0.059233449477351915	0.06968641114982578	0.06968641114982578	0.05226480836236934	0.013937282229965157	0.03832752613240418	0.9972822299651567	0.3797909407665505	6.514496220121189	-0.356794425087108	26578.23	0.13240418118466898	-0.7690361793301719	0.1951219512195122	0.13588850174216027	0.9836236933797909	0.041811846689895474	0.14285714285714285	1.0052961672473868
train	SSGCID-GilaA.00526.a A-1	1	404.0	0.009900990099009901	0.39603960396039606	0.06930693069306931	0.009900990099009901	0.06188118811881188	0.0594059405940594	0.03217821782178218	0.06683168316831684	0.012376237623762377	0.09653465346534654	0.05693069306930693	0.09405940594059406	0.027227722772277228	0.0297029702970297	0.034653465346534656	0.06683168316831684	0.04702970297029703	0.06930693069306931	0.06930693069306931	0.07425742574257425	0.0024752475247524753	0.019801980198019802	1.0338366336633664	0.4158415841584158	5.314886453428001	-0.054702970297029724	37253.465000000004	0.12128712871287128	-5.972167244865986	0.23514851485148514	0.11633663366336634	1.0333910891089109	0.03712871287128713	0.13613861386138615	0.9387623762376237
train	SSGCID-GilaA.00596.a A-1	1	137.0	0.0364963503649635	0.40145985401459855	0.058394160583941604	0.0	0.043795620437956206	0.08029197080291971	0.043795620437956206	0.058394160583941604	0.014598540145985401	0.051094890510948905	0.043795620437956206	0.08029197080291971	0.0364963503649635	0.051094890510948905	0.0364963503649635	0.051094890510948905	0.043795620437956206	0.10218978102189781	0.08029197080291971	0.08029197080291971	0.0072992700729927005	0.0364963503649635	1.02	0.39416058394160586	4.703784443676139	-0.31094890510948914	12847.29	0.12408759124087591	-4.596622360939824	0.2846715328467153	0.10218978102189781	1.0104379562043797	0.0364963503649635	0.11678832116788321	0.9694890510948905
train	SSGCID-GilaA.00634.a A-1	1	484.0	0.010330578512396695	0.3987603305785124	0.06818181818181818	0.012396694214876033	0.07024793388429752	0.05785123966942149	0.049586776859504134	0.07851239669421488	0.02066115702479339	0.05991735537190083	0.05578512396694215	0.09297520661157024	0.01652892561983471	0.03305785123966942	0.04338842975206612	0.0371900826446281	0.05165289256198347	0.08264462809917356	0.05578512396694215	0.06198347107438017	0.004132231404958678	0.047520661157024795	1.002809917355372	0.40082644628099173	5.670220499199044	-0.27458677685950417	45136.064999999995	0.128099173553719	-7.832594385216197	0.20867768595041322	0.128099173553719	1.0028305785123968	0.028925619834710745	0.14669421487603307	0.9901652892561984
train	SSGCID-GilaA.00638.a A-1	1	179.0	0.0223463687150838	0.2849162011173184	0.0782122905027933	0.03910614525139665	0.0223463687150838	0.0782122905027933	0.0446927374301676	0.09497206703910614	0.0335195530726257	0.055865921787709494	0.027932960893854747	0.10614525139664804	0.0335195530726257	0.0446927374301676	0.03910614525139665	0.0335195530726257	0.027932960893854747	0.055865921787709494	0.07262569832402235	0.0782122905027933	0.0	0.0335195530726257	1.0131843575418993	0.4301675977653631	4.929979378234042	0.20335195530726255	16152.730000000001	0.1005586592178771	-6.848631517082087	0.20670391061452514	0.0893854748603352	1.0324581005586593	0.07262569832402235	0.17318435754189945	0.9481564245810056
train	SSGCID-GilaA.00644.a A-1	1	142.0	0.02112676056338028	0.3591549295774648	0.09154929577464789	0.014084507042253521	0.04225352112676056	0.06338028169014084	0.014084507042253521	0.07746478873239436	0.04225352112676056	0.056338028169014086	0.04225352112676056	0.07746478873239436	0.014084507042253521	0.028169014084507043	0.07746478873239436	0.04225352112676056	0.056338028169014086	0.035211267605633804	0.06338028169014084	0.09859154929577464	0.007042253521126761	0.056338028169014086	1.0004225352112677	0.4154929577464789	7.107460620104233	-0.24859154929577462	13136.895	0.1056338028169014	0.2981809695123765	0.16901408450704225	0.14084507042253522	1.018661971830986	0.028169014084507043	0.16901408450704225	0.966619718309859
train	SSGCID-GilaA.00722.a A-1	1	316.0	0.015822784810126583	0.38924050632911394	0.05063291139240506	0.02531645569620253	0.05379746835443038	0.06962025316455696	0.03164556962025317	0.056962025316455694	0.022151898734177215	0.04430379746835443	0.06962025316455696	0.11392405063291139	0.02531645569620253	0.04746835443037975	0.05063291139240506	0.028481012658227847	0.04113924050632911	0.0759493670886076	0.04430379746835443	0.07911392405063292	0.00949367088607595	0.060126582278481014	1.0060759493670886	0.41455696202531644	6.394025693848037	-0.25189873417721514	30162.605000000003	0.12341772151898735	-2.6316923232863516	0.1962025316455696	0.13291139240506328	1.0149683544303798	0.05063291139240506	0.10759493670886076	0.9824050632911392
train	SSGCID-GilaA.00747.a A-1	1	414.0	0.024154589371980676	0.43719806763285024	0.05314009661835749	0.004830917874396135	0.0966183574879227	0.06280193236714976	0.04589371980676329	0.08695652173913043	0.03140096618357488	0.043478260869565216	0.09420289855072464	0.10628019323671498	0.016908212560386472	0.03140096618357488	0.033816425120772944	0.021739130434782608	0.07971014492753623	0.04830917874396135	0.04830917874396135	0.033816425120772944	0.004830917874396135	0.05555555555555555	1.0126811594202898	0.35990338164251207	9.184633963414132	-0.7985507246376811	40284.085	0.15942028985507245	9.011099188019458	0.1497584541062802	0.20531400966183574	0.9604106280193238	0.021739130434782608	0.14009661835748793	1.00756038647343
train	SSGCID-GilaA.00780.a A-1	1	139.0	0.02877697841726619	0.3669064748201439	0.050359712230215826	0.0	0.04316546762589928	0.07913669064748201	0.050359712230215826	0.08633093525179857	0.02877697841726619	0.050359712230215826	0.014388489208633094	0.1223021582733813	0.03597122302158273	0.050359712230215826	0.03597122302158273	0.02877697841726619	0.05755395683453238	0.1079136690647482	0.08633093525179857	0.04316546762589928	0.0	0.02877697841726619	1.0036690647482014	0.381294964028777	4.698437112897456	-0.2158273381294964	12827.26	0.1223021582733813	-6.114694984175442	0.2733812949640288	0.10071942446043165	0.9907913669064748	0.03597122302158273	0.1366906474820144	0.9866906474820144
train	SSGCID-GilaA.01014.a A-1	1	167.0	0.029940119760479042	0.3652694610778443	0.0718562874251497	0.04790419161676647	0.0658682634730539	0.08383233532934131	0.029940119760479042	0.0718562874251497	0.023952095808383235	0.05389221556886228	0.017964071856287425	0.11377245508982035	0.04790419161676647	0.03592814371257485	0.017964071856287425	0.059880239520958084	0.04790419161676647	0.0718562874251497	0.0718562874251497	0.03592814371257485	0.0	0.029940119760479042	1.0350299401197605	0.38323353293413176	4.194436488767773	-0.17604790419161676	15508.570000000002	0.1497005988023952	-13.353134069986783	0.23952095808383234	0.08982035928143713	0.9937724550898204	0.09580838323353294	0.1437125748502994	0.9661676646706586
train	SSGCID-GilaA.01017.a A-1	1	264.0	0.015151515151515152	0.4128787878787879	0.06818181818181818	0.003787878787878788	0.06439393939393939	0.06818181818181818	0.03787878787878788	0.056818181818181816	0.015151515151515152	0.06818181818181818	0.06818181818181818	0.07575757575757576	0.045454545454545456	0.045454545454545456	0.05303030303030303	0.05303030303030303	0.04924242424242424	0.056818181818181816	0.045454545454545456	0.045454545454545456	0.007575757575757576	0.07196969696969698	1.023409090909091	0.42045454545454547	5.757948880483952	-0.5196969696969697	25717.945	0.13257575757575757	-3.1422730463484427	0.20075757575757575	0.13257575757575757	0.9988257575757575	0.04924242424242424	0.125	0.9798106060606061
train	SSGCID-GilaA.01054.a A-1	1	267.0	0.018726591760299626	0.3782771535580524	0.0898876404494382	0.011235955056179775	0.056179775280898875	0.0599250936329588	0.0449438202247191	0.08239700374531835	0.011235955056179775	0.09363295880149813	0.052434456928838954	0.0599250936329588	0.03745318352059925	0.026217228464419477	0.0449438202247191	0.0299625468164794	0.0599250936329588	0.0749063670411985	0.052434456928838954	0.056179775280898875	0.011235955056179775	0.0449438202247191	1.0195505617977527	0.43820224719101125	6.762520726016722	-0.11123595505617975	24843.239999999998	0.11610486891385768	-0.44175480588130966	0.18352059925093633	0.12359550561797752	1.0122097378277153	0.04868913857677903	0.17228464419475656	0.9631086142322096
train	SSGCID-GilaA.01082.a A-1	1	135.0	0.05925925925925926	0.2962962962962963	0.1111111111111111	0.014814814814814815	0.037037037037037035	0.05925925925925926	0.02962962962962963	0.11851851851851852	0.014814814814814815	0.044444444444444446	0.022222222222222223	0.13333333333333333	0.037037037037037035	0.037037037037037035	0.037037037037037035	0.022222222222222223	0.05185185185185185	0.06666666666666667	0.05185185185185185	0.07407407407407407	0.014814814814814815	0.022222222222222223	1.0253333333333332	0.4666666666666667	5.0813483630840315	0.2577777777777778	11877.55	0.0962962962962963	-2.660435320413722	0.17777777777777778	0.08888888888888889	1.0108148148148148	0.05185185185185185	0.22962962962962963	0.9566666666666667
train	SSGCID-GilaA.01102.a A-1	1	335.0	0.01791044776119403	0.3940298507462687	0.07164179104477612	0.014925373134328358	0.056716417910447764	0.04776119402985075	0.0626865671641791	0.07164179104477612	0.03283582089552239	0.056716417910447764	0.07761194029850746	0.056716417910447764	0.029850746268656716	0.04477611940298507	0.06567164179104477	0.01791044776119403	0.041791044776119404	0.08656716417910448	0.05970149253731343	0.05970149253731343	0.005970149253731343	0.03880597014925373	0.990268656716418	0.382089552238806	8.796102004607064	-0.36149253731343284	31197.619999999995	0.1044776119402985	7.419448768289072	0.208955223880597	0.15223880597014924	0.9848059701492536	0.04477611940298507	0.14328358208955225	1.0080298507462686
train	SSGCID-GilaA.01134.a A-1	1	291.0	0.020618556701030927	0.36769759450171824	0.09278350515463918	0.01718213058419244	0.06529209621993128	0.05154639175257732	0.041237113402061855	0.0859106529209622	0.010309278350515464	0.044673539518900345	0.054982817869415807	0.0859106529209622	0.030927835051546393	0.03436426116838488	0.010309278350515464	0.030927835051546393	0.054982817869415807	0.09965635738831616	0.06872852233676977	0.09621993127147767	0.003436426116838488	0.020618556701030927	1.025085910652921	0.41580756013745707	6.279976092392389	-0.025085910652921	26042.379999999997	0.11683848797250859	-1.4966989590831332	0.23367697594501718	0.12027491408934708	1.0149484536082476	0.048109965635738834	0.17869415807560138	0.9647079037800688
train	SSGCID-GilaA.01141.a A-1	1	357.0	0.01680672268907563	0.3753501400560224	0.09803921568627451	0.0196078431372549	0.05042016806722689	0.05322128851540616	0.04481792717086835	0.09803921568627451	0.008403361344537815	0.07282913165266107	0.05042016806722689	0.07282913165266107	0.028011204481792718	0.03361344537815126	0.0392156862745098	0.028011204481792718	0.047619047619047616	0.10644257703081232	0.05042016806722689	0.07282913165266107	0.0028011204481792717	0.022408963585434174	1.007170868347339	0.41456582633053224	6.284370329319526	0.04425770308123247	31451.13	0.10364145658263306	-1.5556776331120403	0.2184873949579832	0.10644257703081232	0.9992436974789917	0.047619047619047616	0.19607843137254902	0.983781512605042
train	SSGCID-GilaA.01186.a A-1	1	210.0	0.02857142857142857	0.38095238095238093	0.09047619047619047	0.02857142857142857	0.05714285714285714	0.05714285714285714	0.01904761904761905	0.06190476190476191	0.004761904761904762	0.05714285714285714	0.03333333333333333	0.11904761904761904	0.02857142857142857	0.03333333333333333	0.03333333333333333	0.0380952380952381	0.06190476190476191	0.1	0.07142857142857142	0.06190476190476191	0.03333333333333333	0.009523809523809525	1.0286666666666666	0.41904761904761906	4.852586531690219	-0.01285714285714285	19271.405	0.11428571428571428	-4.01257599204526	0.24285714285714285	0.1	1.0111904761904762	0.05714285714285714	0.1523809523809524	0.964047619047619
train	SSGCID-GilaA.01209.a A-1	1	482.0	0.016597510373443983	0.3796680497925311	0.08298755186721991	0.016597510373443983	0.06224066390041494	0.04564315352697095	0.03319502074688797	0.058091286307053944	0.026970954356846474	0.06639004149377593	0.06846473029045644	0.08506224066390042	0.029045643153526972	0.03734439834024896	0.04771784232365145	0.029045643153526972	0.04564315352697095	0.08091286307053942	0.056016597510373446	0.08298755186721991	0.008298755186721992	0.03734439834024896	1.0156846473029046	0.42531120331950206	8.142751800234937	-0.11867219917012448	44649.425	0.1078838174273859	5.819166319063335	0.2033195020746888	0.14107883817427386	1.01850622406639	0.04564315352697095	0.14107883817427386	0.9674273858921162
train	SSGCID-GilaA.01421.a A-1	1	244.0	0.02459016393442623	0.38934426229508196	0.06557377049180328	0.00819672131147541	0.04918032786885246	0.04918032786885246	0.040983606557377046	0.06967213114754098	0.03278688524590164	0.07377049180327869	0.0860655737704918	0.0860655737704918	0.03278688524590164	0.028688524590163935	0.040983606557377046	0.036885245901639344	0.04918032786885246	0.0778688524590164	0.06147540983606557	0.06557377049180328	0.00819672131147541	0.036885245901639344	1.0193032786885245	0.4098360655737705	9.92295726122201	-0.2397540983606557	22985.175	0.09836065573770492	10.784038020505289	0.20491803278688525	0.1680327868852459	1.017172131147541	0.040983606557377046	0.13524590163934427	0.9606967213114754
train	SSGCID-GilaA.01480.a A-1	1	380.0	0.018421052631578946	0.39473684210526316	0.05789473684210526	0.013157894736842105	0.05526315789473684	0.05	0.07631578947368421	0.05789473684210526	0.031578947368421054	0.060526315789473685	0.08421052631578947	0.10263157894736842	0.018421052631578946	0.04736842105263158	0.05526315789473684	0.02894736842105263	0.05263157894736842	0.06842105263157895	0.039473684210526314	0.06842105263157895	0.005263157894736842	0.02631578947368421	1.0162631578947368	0.41578947368421054	9.797705224919238	-0.19921052631578948	36315.515	0.10526315789473684	14.666472599233892	0.18421052631578946	0.16842105263157894	1.0140263157894736	0.031578947368421054	0.11578947368421053	0.9640263157894736
train	SSGCID-GilaA.01492.a A-1	1	205.0	0.02926829268292683	0.36097560975609755	0.08780487804878048	0.03414634146341464	0.03902439024390244	0.05365853658536585	0.03414634146341464	0.06829268292682927	0.024390243902439025	0.06341463414634146	0.04390243902439024	0.08292682926829269	0.03902439024390244	0.014634146341463415	0.04390243902439024	0.024390243902439025	0.04878048780487805	0.1073170731707317	0.06829268292682927	0.08780487804878048	0.004878048780487805	0.02926829268292683	1.014829268292683	0.4292682926829268	7.337985599395316	0.1790243902439025	18479.769999999997	0.09268292682926829	0.9098685049887365	0.2146341463414634	0.11707317073170732	1.026829268292683	0.07317073170731707	0.15609756097560976	0.9527317073170731
train	SGPP-Lmaj006183AAA A-1	1	152.0	0.03289473684210526	0.3618421052631579	0.125	0.006578947368421052	0.06578947368421052	0.07894736842105263	0.03289473684210526	0.06578947368421052	0.02631578947368421	0.02631578947368421	0.06578947368421052	0.06578947368421052	0.013157894736842105	0.039473684210526314	0.02631578947368421	0.013157894736842105	0.05263157894736842	0.05921052631578947	0.08552631578947369	0.08552631578947369	0.02631578947368421	0.039473684210526314	1.0426973684210528	0.4144736842105263	5.6524374495565235	-0.4328947368421052	14106.635000000002	0.14473684210526316	-3.143771389774365	0.19736842105263158	0.14473684210526316	0.9827631578947368	0.019736842105263157	0.19078947368421054	0.9619736842105263
train	SGPP-Lmaj006188AAA A-1	1	148.0	0.02027027027027027	0.4527027027027027	0.12837837837837837	0.013513513513513514	0.0472972972972973	0.07432432432432433	0.033783783783783786	0.06756756756756757	0.0	0.02702702702702703	0.10135135135135136	0.08108108108108109	0.02027027027027027	0.05405405405405406	0.05405405405405406	0.04054054054054054	0.0472972972972973	0.08783783783783784	0.033783783783783786	0.013513513513513514	0.02702702702702703	0.0472972972972973	1.0329054054054054	0.3783783783783784	9.271539344107904	-0.7736486486486487	13842.445000000002	0.12162162162162163	3.859341594407571	0.21621621621621623	0.14864864864864866	0.9199324324324325	0.033783783783783786	0.19594594594594594	1.021418918918919
train	SGPP-Lmaj006193AAA A-1	1	296.0	0.02027027027027027	0.34459459459459457	0.07094594594594594	0.02027027027027027	0.057432432432432436	0.060810810810810814	0.060810810810810814	0.06418918918918919	0.04054054054054054	0.05067567567567568	0.060810810810810814	0.08783783783783784	0.04391891891891892	0.033783783783783786	0.04391891891891892	0.033783783783783786	0.04391891891891892	0.04391891891891892	0.060810810810810814	0.08445945945945946	0.010135135135135136	0.02702702702702703	1.037466216216216	0.4358108108108108	6.782319509770294	-0.08412162162162161	28118.414999999997	0.11824324324324324	-1.3647849341308316	0.17229729729729729	0.14527027027027026	1.024966216216216	0.06418918918918919	0.13513513513513514	0.9365878378378379
train	SGPP-Lmaj00619AAA A-1	1	353.0	0.014164305949008499	0.3881019830028329	0.0906515580736544	0.0056657223796034	0.039660056657223795	0.0679886685552408	0.042492917847025496	0.0764872521246459	0.0339943342776204	0.028328611898016998	0.0679886685552408	0.07365439093484419	0.039660056657223795	0.04815864022662889	0.056657223796033995	0.036827195467422094	0.0764872521246459	0.042492917847025496	0.0453257790368272	0.04815864022662889	0.031161473087818695	0.04815864022662889	1.0257790368271955	0.40226628895184136	9.949433992842422	-0.6886685552407932	34426.39	0.10764872521246459	15.754853410752716	0.17280453257790368	0.17847025495750707	0.9739943342776204	0.0453257790368272	0.1671388101983003	0.9843059490084985
train	SGPP-Lmaj006204AAA A-1	1	188.0	0.026595744680851064	0.4627659574468085	0.05319148936170213	0.026595744680851064	0.06914893617021277	0.05851063829787234	0.02127659574468085	0.0425531914893617	0.026595744680851064	0.03723404255319149	0.031914893617021274	0.05851063829787234	0.015957446808510637	0.03723404255319149	0.10106382978723404	0.031914893617021274	0.06914893617021277	0.10106382978723404	0.0425531914893617	0.11170212765957446	0.031914893617021274	0.031914893617021274	0.9721808510638298	0.3617021276595745	5.610046129825675	-0.4579787234042554	17789.175	0.1276595744680851	-4.0243902402468805	0.2127659574468085	0.1276595744680851	0.9903191489361702	0.0425531914893617	0.09574468085106383	1.0261702127659573
train	SGPP-Lmaj006210AAA A-1	1	544.0	0.011029411764705883	0.4117647058823529	0.06433823529411764	0.011029411764705883	0.06985294117647059	0.05514705882352941	0.05514705882352941	0.05698529411764706	0.01838235294117647	0.029411764705882353	0.04779411764705882	0.09191176470588236	0.03125	0.0625	0.03860294117647059	0.051470588235294115	0.08639705882352941	0.0625	0.04044117647058824	0.07720588235294118	0.009191176470588236	0.04044117647058824	1.0168566176470588	0.39889705882352944	8.61602355474761	-0.5310661764705883	52875.175	0.125	7.173977683013206	0.21691176470588236	0.15257352941176472	1.0063235294117645	0.042279411764705885	0.1213235294117647	0.9833272058823529
train	SGPP-Lmaj006215AAB A-1	1	255.0	0.023529411764705882	0.3764705882352941	0.10196078431372549	0.023529411764705882	0.043137254901960784	0.043137254901960784	0.054901960784313725	0.06274509803921569	0.027450980392156862	0.03137254901960784	0.0196078431372549	0.0784313725490196	0.03137254901960784	0.01568627450980392	0.08627450980392157	0.03137254901960784	0.054901960784313725	0.09803921568627451	0.09803921568627451	0.07450980392156863	0.00392156862745098	0.0196078431372549	0.994156862745098	0.396078431372549	6.609379858089018	-0.00941176470588234	22764.64	0.08627450980392157	-1.575175919415976	0.24313725490196078	0.10196078431372549	0.996235294117647	0.054901960784313725	0.16470588235294117	0.9829411764705882
train	SGPP-Lmaj006216AAA A-1	1	230.0	0.017391304347826087	0.34347826086956523	0.09130434782608696	0.008695652173913044	0.04782608695652174	0.04782608695652174	0.05652173913043478	0.0782608695652174	0.0391304347826087	0.02608695652173913	0.02608695652173913	0.10434782608695652	0.030434782608695653	0.030434782608695653	0.043478260869565216	0.043478260869565216	0.06086956521739131	0.07391304347826087	0.08260869565217391	0.06521739130434782	0.008695652173913044	0.034782608695652174	1.013782608695652	0.41739130434782606	7.006096832456637	-0.17521739130434785	21320.605	0.09565217391304348	0.02540438987609761	0.23043478260869565	0.12608695652173912	1.0121304347826086	0.0391304347826087	0.16956521739130434	0.9670434782608696
train	SGPP-Lmaj006218AAA A-1	1	361.0	0.01662049861495845	0.39335180055401664	0.07756232686980609	0.019390581717451522	0.05263157894736842	0.04709141274238227	0.04709141274238227	0.0664819944598338	0.0443213296398892	0.05817174515235457	0.05817174515235457	0.07202216066481995	0.0221606648199446	0.036011080332409975	0.055401662049861494	0.0332409972299169	0.060941828254847646	0.08587257617728532	0.04155124653739612	0.060941828254847646	0.00554016620498615	0.055401662049861494	0.9947368421052633	0.3988919667590028	8.858035755845549	-0.3709141274238228	34166.13	0.0997229916897507	10.555875755930543	0.19667590027700832	0.1634349030470914	1.00196675900277	0.04155124653739612	0.1440443213296399	0.9944044321329639
train	SGPP-Lmaj006219AAA A-1	1	333.0	0.018018018018018018	0.4084084084084084	0.11711711711711711	0.012012012012012012	0.036036036036036036	0.057057057057057055	0.04504504504504504	0.03303303303303303	0.042042042042042045	0.02702702702702703	0.042042042042042045	0.0990990990990991	0.024024024024024024	0.02702702702702703	0.036036036036036036	0.03903903903903904	0.13213213213213212	0.06606606606606606	0.05105105105105105	0.07507507507507508	0.012012012012012012	0.02702702702702703	1.0576576576576575	0.4264264264264264	11.323024849108073	-0.4294294294294294	32446.62	0.09309309309309309	30.174059054999013	0.1831831831831832	0.21621621621621623	1.0078078078078079	0.036036036036036036	0.15015015015015015	0.9170570570570571
train	SGPP-Lmaj006222AAA A-1	1	459.0	0.010893246187363835	0.40522875816993464	0.09586056644880174	0.010893246187363835	0.05010893246187364	0.054466230936819175	0.032679738562091505	0.06318082788671024	0.0392156862745098	0.032679738562091505	0.06535947712418301	0.09586056644880174	0.026143790849673203	0.0196078431372549	0.05664488017429194	0.037037037037037035	0.05664488017429194	0.08496732026143791	0.06971677559912855	0.0718954248366013	0.008714596949891068	0.02832244008714597	1.0242701525054465	0.39215686274509803	9.306407198219368	-0.32265795206971676	42254.189999999995	0.10457516339869281	12.115039351438867	0.2113289760348584	0.16122004357298475	0.9835729847494553	0.037037037037037035	0.15904139433551198	0.9705664488017429
train	SGPP-Lmaj006225AAA A-1	1	198.0	0.030303030303030304	0.42424242424242425	0.09595959595959595	0.025252525252525252	0.050505050505050504	0.09595959595959595	0.06060606060606061	0.025252525252525252	0.010101010101010102	0.07575757575757576	0.05555555555555555	0.09090909090909091	0.04040404040404041	0.025252525252525252	0.04040404040404041	0.030303030303030304	0.09595959595959595	0.05555555555555555	0.06060606060606061	0.050505050505050504	0.0	0.015151515151515152	1.0823737373737374	0.4292929292929293	7.738596255329445	-0.18838383838383838	19176.695	0.14646464646464646	1.2640979851600633	0.1717171717171717	0.16161616161616163	0.995959595959596	0.06565656565656566	0.12121212121212122	0.8948989898989899
train	SGPP-Lmaj006227AAA A-1	1	426.0	0.011737089201877934	0.323943661971831	0.1643192488262911	0.01643192488262911	0.056338028169014086	0.05868544600938967	0.03286384976525822	0.04225352112676056	0.023474178403755867	0.03755868544600939	0.03755868544600939	0.11971830985915492	0.023474178403755867	0.025821596244131457	0.03286384976525822	0.025821596244131457	0.056338028169014086	0.056338028169014086	0.06103286384976526	0.09389671361502347	0.004694835680751174	0.03051643192488263	1.077676056338028	0.5070422535211268	5.820839796779777	0.23215962441314555	38385.034999999996	0.11502347417840375	-6.865273574266347	0.16901408450704225	0.11737089201877934	1.0213615023474178	0.03990610328638498	0.20657276995305165	0.8963849765258216
train	SGPP-Lmaj006231AAA A-1	1	373.0	0.021447721179624665	0.3726541554959786	0.07506702412868632	0.021447721179624665	0.04825737265415549	0.05630026809651475	0.040214477211796246	0.07506702412868632	0.029490616621983913	0.058981233243967826	0.045576407506702415	0.12332439678284182	0.03753351206434316	0.024128686327077747	0.04825737265415549	0.024128686327077747	0.06970509383378017	0.08042895442359249	0.045576407506702415	0.06166219839142091	0.002680965147453083	0.032171581769437	1.022278820375335	0.4316353887399464	8.329049253298525	-0.002680965147453083	34665.79	0.10455764075067024	6.3351634213780414	0.1742627345844504	0.1447721179624665	1.0097319034852548	0.058981233243967826	0.15013404825737264	0.9551742627345844
train	SGPP-Lmaj006237AAE A-1	1	147.0	0.02040816326530612	0.41496598639455784	0.08163265306122448	0.006802721088435374	0.08163265306122448	0.047619047619047616	0.04081632653061224	0.05442176870748299	0.013605442176870748	0.034013605442176874	0.061224489795918366	0.10204081632653061	0.034013605442176874	0.027210884353741496	0.05442176870748299	0.02040816326530612	0.061224489795918366	0.08843537414965986	0.05442176870748299	0.10884353741496598	0.013605442176870748	0.013605442176870748	1.030952380952381	0.42857142857142855	6.512127574301512	-0.08367346938775505	13546.509999999998	0.1292517006802721	-0.625646760429504	0.19047619047619047	0.1360544217687075	1.0029251700680273	0.04081632653061224	0.1360544217687075	0.9621768707482993
train	SGPP-Lmaj006239AAA A-1	1	275.0	0.02181818181818182	0.43636363636363634	0.09090909090909091	0.007272727272727273	0.06181818181818182	0.09090909090909091	0.02909090909090909	0.04727272727272727	0.04	0.06181818181818182	0.04727272727272727	0.09818181818181818	0.04363636363636364	0.01090909090909091	0.04	0.03272727272727273	0.08	0.08363636363636363	0.02909090909090909	0.06545454545454546	0.01090909090909091	0.02909090909090909	1.072	0.4290909090909091	6.2902107550189355	-0.3050909090909091	26338.96	0.15272727272727274	-4.472859029163644	0.15636363636363637	0.16727272727272727	0.9773090909090909	0.05090909090909091	0.13818181818181818	0.9260727272727273
train	SGPP-Lmaj006240AAA A-1	1	662.0	0.0075528700906344415	0.4214501510574018	0.08761329305135952	0.015105740181268883	0.052870090634441085	0.06646525679758308	0.04078549848942598	0.0634441087613293	0.027190332326283987	0.03323262839879154	0.03625377643504532	0.0770392749244713	0.021148036253776436	0.030211480362537766	0.07099697885196375	0.052870090634441085	0.052870090634441085	0.0891238670694864	0.06646525679758308	0.06797583081570997	0.00906344410876133	0.03927492447129909	1.0039577039274925	0.37613293051359514	5.384118262107502	-0.4131419939577039	61172.645	0.11933534743202417	-16.014209663964905	0.23867069486404835	0.1163141993957704	0.9786253776435045	0.03625377643504532	0.1510574018126888	0.9976283987915407
train	SGPP-Lmaj006243AAA A-1	1	345.0	0.014492753623188406	0.4608695652173913	0.11594202898550725	0.005797101449275362	0.05507246376811594	0.05507246376811594	0.034782608695652174	0.06666666666666667	0.02318840579710145	0.02318840579710145	0.04057971014492753	0.06086956521739131	0.03188405797101449	0.02608695652173913	0.04927536231884058	0.04057971014492753	0.11594202898550725	0.10434782608695652	0.06086956521739131	0.0463768115942029	0.011594202898550725	0.03188405797101449	1.0187536231884058	0.3565217391304348	10.506462321773913	-0.744927536231884	32290.3	0.11014492753623188	17.79782861291168	0.2318840579710145	0.17971014492753623	0.946231884057971	0.03768115942028986	0.1826086956521739	1.002231884057971
train	SGPP-Lmaj006257AAA A-1	1	791.0	0.015170670037926675	0.37168141592920356	0.14917825537294563	0.02654867256637168	0.041719342604298354	0.04677623261694058	0.017699115044247787	0.08217446270543616	0.041719342604298354	0.020227560050568902	0.01390644753476612	0.11504424778761062	0.01643489254108723	0.007585335018963337	0.05562579013906448	0.040455120101137804	0.07332490518331226	0.09987357774968394	0.04677623261694058	0.07332490518331226	0.01390644753476612	0.017699115044247787	1.0269911504424778	0.42351453855878635	7.484599219360262	-0.013780025284450062	69234.60999999999	0.08849557522123894	6.253521588669585	0.19469026548672566	0.12895069532237674	0.9773957016434892	0.04298356510745891	0.23135271807838179	0.9689127686472819
train	SGPP-Lmaj006258AAA A-1	1	295.0	0.01694915254237288	0.423728813559322	0.0711864406779661	0.006779661016949152	0.02711864406779661	0.08135593220338982	0.023728813559322035	0.04745762711864407	0.03389830508474576	0.03389830508474576	0.061016949152542375	0.0711864406779661	0.023728813559322035	0.0576271186440678	0.06779661016949153	0.05423728813559322	0.06779661016949153	0.06440677966101695	0.04406779661016949	0.09152542372881356	0.023728813559322035	0.04745762711864407	1.0172203389830508	0.3864406779661017	9.435585095904205	-0.6515254237288135	28645.289999999997	0.10847457627118644	8.272939091813925	0.22033898305084745	0.16271186440677965	0.9964745762711864	0.030508474576271188	0.11864406779661017	0.9766779661016949
train	SGPP-Lmaj00625AAA A-1	1	163.0	0.018404907975460124	0.4294478527607362	0.0736196319018405	0.06748466257668712	0.05521472392638037	0.06748466257668712	0.03067484662576687	0.07975460122699386	0.03067484662576687	0.012269938650306749	0.024539877300613498	0.1165644171779141	0.024539877300613498	0.018404907975460124	0.06134969325153374	0.06134969325153374	0.07975460122699386	0.07975460122699386	0.05521472392638037	0.03067484662576687	0.006134969325153374	0.024539877300613498	0.9954601226993864	0.31901840490797545	6.325583376054214	-0.47055214723926375	15104.130000000001	0.12269938650306748	-2.2095812875847862	0.2147239263803681	0.13496932515337423	0.9540490797546012	0.09202453987730061	0.15337423312883436	1.0195705521472394
train	SGPP-Lmaj006263AAA A-1	1	237.0	0.02109704641350211	0.5485232067510548	0.06751054852320675	0.004219409282700422	0.1308016877637131	0.10548523206751055	0.029535864978902954	0.05063291139240506	0.012658227848101266	0.016877637130801686	0.08438818565400844	0.0759493670886076	0.02531645569620253	0.02109704641350211	0.029535864978902954	0.04219409282700422	0.05063291139240506	0.10548523206751055	0.05485232067510549	0.05485232067510549	0.008438818565400843	0.029535864978902954	1.0516455696202531	0.3080168776371308	4.215770046491916	-1.0244725738396623	22451.73	0.23628691983122363	-23.35340234602966	0.22362869198312235	0.14767932489451477	0.8963713080168776	0.029535864978902954	0.11814345991561181	1.020464135021097
train	SGPP-Lmaj006264AAA A-1	1	160.0	0.0375	0.3625	0.1875	0.025	0.0375	0.0875	0.025	0.05625	0.0375	0.01875	0.08125	0.06875	0.03125	0.0375	0.0125	0.03125	0.05	0.0625	0.05625	0.05	0.0125	0.03125	1.093375	0.425	7.87700334291877	-0.43875000000000003	14541.365	0.125	2.2444326659096987	0.1875	0.16875	0.9426249999999999	0.05625	0.24375	0.9331875000000001
train	SGPP-Lmaj006265AAA A-1	1	457.0	0.010940919037199124	0.3676148796498906	0.08096280087527352	0.0175054704595186	0.0525164113785558	0.06564551422319474	0.03282275711159737	0.11816192560175055	0.037199124726477024	0.03282275711159737	0.04157549234135667	0.10284463894967177	0.03282275711159737	0.03938730853391685	0.03938730853391685	0.061269146608315096	0.05032822757111598	0.05689277899343545	0.04157549234135667	0.05908096280087528	0.010940919037199124	0.0262582056892779	1.0137855579868709	0.3785557986870897	6.1606040707467455	-0.37199124726477023	41647.64	0.11816192560175055	-8.207547310844241	0.19912472647702406	0.12910284463894967	0.975492341356674	0.05032822757111598	0.19912472647702406	0.997089715536105
train	SGPP-Lmaj006271AAA A-1	1	142.0	0.028169014084507043	0.34507042253521125	0.1056338028169014	0.035211267605633804	0.056338028169014086	0.04929577464788732	0.04225352112676056	0.06338028169014084	0.014084507042253521	0.07746478873239436	0.08450704225352113	0.08450704225352113	0.02112676056338028	0.028169014084507043	0.014084507042253521	0.04929577464788732	0.056338028169014086	0.035211267605633804	0.035211267605633804	0.11267605633802817	0.014084507042253521	0.02112676056338028	1.0609154929577465	0.4788732394366197	8.965319249389559	0.16971830985915493	13257.505	0.1056338028169014	5.247298800207364	0.14788732394366197	0.15492957746478872	1.064507042253521	0.056338028169014086	0.16901408450704225	0.8975352112676056
train	SGPP-Lmaj006278AAA A-1	1	376.0	0.015957446808510637	0.42021276595744683	0.11170212765957446	0.013297872340425532	0.05319148936170213	0.08244680851063829	0.04521276595744681	0.04521276595744681	0.015957446808510637	0.03723404255319149	0.0398936170212766	0.10106382978723404	0.015957446808510637	0.023936170212765957	0.0398936170212766	0.05319148936170213	0.07446808510638298	0.07712765957446809	0.05851063829787234	0.09042553191489362	0.007978723404255319	0.013297872340425532	1.0632712765957448	0.4228723404255319	5.339871198670202	-0.17287234042553196	34853.025	0.1356382978723404	-6.754114346296539	0.2127659574468085	0.13031914893617022	0.9978723404255319	0.02925531914893617	0.15691489361702127	0.923377659574468
train	SGPP-Lmaj006282AAB A-1	1	131.0	0.030534351145038167	0.42748091603053434	0.04580152671755725	0.030534351145038167	0.05343511450381679	0.05343511450381679	0.061068702290076333	0.08396946564885496	0.04580152671755725	0.030534351145038167	0.061068702290076333	0.061068702290076333	0.030534351145038167	0.04580152671755725	0.022900763358778626	0.03816793893129771	0.0916030534351145	0.10687022900763359	0.022900763358778626	0.0916030534351145	0.015267175572519083	0.007633587786259542	1.0017557251908396	0.3435114503816794	9.847704751076144	-0.518320610687023	12480.929999999998	0.10687022900763359	7.240379429172222	0.21374045801526717	0.1984732824427481	0.9913740458015268	0.061068702290076333	0.1297709923664122	1.0003053435114504
train	SGPP-Lmaj006283AAA A-1	1	335.0	0.011940298507462687	0.3970149253731343	0.10746268656716418	0.03880597014925373	0.041791044776119404	0.07462686567164178	0.03283582089552239	0.05373134328358209	0.023880597014925373	0.03582089552238806	0.050746268656716415	0.07164179104477612	0.011940298507462687	0.03283582089552239	0.03880597014925373	0.04477611940298507	0.05970149253731343	0.08656716417910448	0.09253731343283582	0.0626865671641791	0.014925373134328358	0.023880597014925373	1.0226567164179103	0.3611940298507463	6.8858374422439175	-0.3823880597014926	30783.719999999994	0.11641791044776119	-0.5338146051852846	0.25671641791044775	0.13432835820895522	0.9849850746268658	0.050746268656716415	0.16119402985074627	0.9734029850746267
train	SGPP-Lmaj006288AAA A-1	1	434.0	0.01152073732718894	0.4032258064516129	0.055299539170506916	0.06451612903225806	0.06451612903225806	0.04608294930875576	0.03686635944700461	0.07603686635944701	0.055299539170506916	0.02304147465437788	0.020737327188940093	0.05069124423963134	0.02304147465437788	0.03686635944700461	0.06912442396313365	0.041474654377880185	0.08294930875576037	0.07834101382488479	0.059907834101382486	0.07834101382488479	0.004608294930875576	0.03225806451612903	0.9541705069124424	0.30414746543778803	7.157548431829718	-0.5509216589861752	40499.024999999994	0.11059907834101383	1.8517131049925624	0.21658986175115208	0.15898617511520738	0.9834331797235023	0.08755760368663594	0.1313364055299539	1.0422811059907833
train	SGPP-Lmaj006293AAA A-1	1	308.0	0.016233766233766232	0.36688311688311687	0.08766233766233766	0.01948051948051948	0.05194805194805195	0.048701298701298704	0.022727272727272728	0.08116883116883117	0.03896103896103896	0.05194805194805195	0.05844155844155844	0.09740259740259741	0.05519480519480519	0.016233766233766232	0.05194805194805195	0.04220779220779221	0.06493506493506493	0.048701298701298704	0.05194805194805195	0.05844155844155844	0.012987012987012988	0.03896103896103896	1.0312662337662337	0.4253246753246753	9.074124582173674	-0.2305194805194805	28955.685	0.10064935064935066	9.627452413570637	0.1590909090909091	0.16233766233766234	1.0016883116883117	0.07467532467532467	0.16883116883116883	0.9571753246753247
train	SGPP-Lmaj006304AAA A-1	1	408.0	0.01715686274509804	0.4166666666666667	0.12745098039215685	0.014705882352941176	0.0661764705882353	0.051470588235294115	0.029411764705882353	0.09313725490196079	0.029411764705882353	0.0196078431372549	0.058823529411764705	0.07352941176470588	0.014705882352941176	0.022058823529411766	0.058823529411764705	0.0392156862745098	0.06372549019607843	0.0784313725490196	0.06372549019607843	0.051470588235294115	0.012254901960784314	0.031862745098039214	1.008627450980392	0.3602941176470588	8.067103762171385	-0.5674019607843137	36563.225	0.11764705882352941	4.641963687588323	0.2034313725490196	0.15196078431372548	0.9401960784313724	0.029411764705882353	0.22058823529411764	1.0179901960784312
train	SGPP-Lmaj006309AAA A-1	1	102.0	0.0392156862745098	0.45098039215686275	0.08823529411764706	0.0	0.049019607843137254	0.058823529411764705	0.058823529411764705	0.0392156862745098	0.0196078431372549	0.0392156862745098	0.08823529411764706	0.0784313725490196	0.0392156862745098	0.049019607843137254	0.06862745098039216	0.049019607843137254	0.10784313725490197	0.029411764705882353	0.058823529411764705	0.058823529411764705	0.00980392156862745	0.00980392156862745	1.051764705882353	0.38235294117647056	11.220328628574073	-0.7049019607843138	10013.295	0.10784313725490197	9.398980815886523	0.18627450980392157	0.21568627450980393	0.9757843137254902	0.0392156862745098	0.12745098039215685	0.9455882352941177
train	SGPP-Lmaj00630AAA A-1	1	125.0	0.032	0.6	0.08	0.0	0.12	0.112	0.0	0.064	0.0	0.048	0.072	0.104	0.016	0.008	0.024	0.024	0.12	0.128	0.024	0.048	0.0	0.008	1.0629600000000001	0.304	4.687940734172883	-0.9512000000000002	11620.589999999998	0.232	-5.06354226201567	0.184	0.192	0.8789600000000001	0.016	0.144	1.00264
train	SGPP-Lmaj006315AAA A-1	1	285.0	0.014035087719298246	0.37543859649122807	0.11578947368421053	0.02456140350877193	0.05964912280701754	0.031578947368421054	0.021052631578947368	0.05263157894736842	0.03508771929824561	0.02456140350877193	0.021052631578947368	0.11929824561403508	0.028070175438596492	0.028070175438596492	0.08070175438596491	0.05263157894736842	0.07368421052631578	0.056140350877192984	0.056140350877192984	0.08421052631578947	0.017543859649122806	0.017543859649122806	1.02	0.4280701754385965	7.773928489349864	-0.10105263157894735	26123.909999999996	0.0912280701754386	3.116996772176755	0.19298245614035087	0.12982456140350876	1.00540350877193	0.05263157894736842	0.16842105263157894	0.9653684210526315
train	SGPP-Lmaj006316AAA A-1	1	162.0	0.018518518518518517	0.4012345679012346	0.030864197530864196	0.037037037037037035	0.037037037037037035	0.05555555555555555	0.006172839506172839	0.06790123456790123	0.024691358024691357	0.05555555555555555	0.06790123456790123	0.08024691358024691	0.043209876543209874	0.030864197530864196	0.04938271604938271	0.06790123456790123	0.05555555555555555	0.06790123456790123	0.05555555555555555	0.08024691358024691	0.030864197530864196	0.05555555555555555	0.9937037037037036	0.38271604938271603	8.717378479032512	-0.4234567901234568	15786.285	0.09259259259259259	5.693471921613789	0.2222222222222222	0.14814814814814814	1.038395061728395	0.08024691358024691	0.09876543209876543	0.9867283950617284
train	SGPP-Lmaj006318AAA A-1	1	208.0	0.019230769230769232	0.44711538461538464	0.13942307692307693	0.009615384615384616	0.038461538461538464	0.09134615384615384	0.02403846153846154	0.09615384615384616	0.038461538461538464	0.019230769230769232	0.0673076923076923	0.07692307692307693	0.02403846153846154	0.03365384615384615	0.014423076923076924	0.04326923076923077	0.08653846153846154	0.10576923076923077	0.0625	0.014423076923076924	0.0	0.014423076923076924	1.0508653846153846	0.3125	9.755767017260101	-0.8798076923076923	18671.815	0.12980769230769232	6.795517089465694	0.24519230769230768	0.19230769230769232	0.8916826923076923	0.03365384615384615	0.23557692307692307	0.9989423076923077
train	SGPP-Lmaj00631AAA A-1	1	393.0	0.015267175572519083	0.34096692111959287	0.13486005089058525	0.03816793893129771	0.03816793893129771	0.04834605597964377	0.030534351145038167	0.07124681933842239	0.04580152671755725	0.02544529262086514	0.015267175572519083	0.11195928753180662	0.020356234096692113	0.020356234096692113	0.05089058524173028	0.027989821882951654	0.07888040712468193	0.08142493638676845	0.035623409669211195	0.06870229007633588	0.020356234096692113	0.035623409669211195	1.0235368956743003	0.44783715012722647	7.918135080591953	-0.006870229007633595	35952.68	0.08651399491094147	6.79760504561645	0.16539440203562342	0.13994910941475827	1.0009669211195928	0.058524173027989825	0.20610687022900764	0.9611704834605598
train	SGPP-Lmaj006325AAA A-1	1	375.0	0.013333333333333334	0.44533333333333336	0.14133333333333334	0.016	0.06933333333333333	0.07733333333333334	0.02666666666666667	0.04533333333333334	0.016	0.032	0.06133333333333333	0.09066666666666667	0.029333333333333333	0.029333333333333333	0.050666666666666665	0.064	0.06133333333333333	0.06133333333333333	0.04533333333333334	0.034666666666666665	0.0026666666666666666	0.04533333333333334	1.0640533333333333	0.4026666666666667	5.211663218867682	-0.5888	34984.68	0.14666666666666667	-7.79329655031659	0.2	0.13866666666666666	0.94296	0.04533333333333334	0.18666666666666668	0.9673333333333334
train	SGPP-Lmaj006326AAA A-1	1	335.0	0.014925373134328358	0.3940298507462687	0.11044776119402985	0.026865671641791045	0.03880597014925373	0.04776119402985075	0.03283582089552239	0.08358208955223881	0.026865671641791045	0.014925373134328358	0.014925373134328358	0.08955223880597014	0.014925373134328358	0.008955223880597015	0.06865671641791045	0.023880597014925373	0.0955223880597015	0.1044776119402985	0.09253731343283582	0.07462686567164178	0.005970149253731343	0.023880597014925373	0.9865373134328358	0.36716417910447763	8.92912332617631	-0.21283582089552242	29748.839999999997	0.08656716417910448	9.818806031153677	0.2298507462686567	0.1373134328358209	0.9801194029850746	0.041791044776119404	0.19402985074626866	0.9973432835820896
train	SGPP-Lmaj006327AAA A-1	1	566.0	0.015901060070671377	0.3763250883392226	0.13427561837455831	0.014134275618374558	0.04946996466431095	0.05123674911660778	0.04063604240282685	0.06007067137809187	0.037102473498233215	0.0353356890459364	0.05123674911660778	0.07243816254416961	0.044169611307420496	0.0353356890459364	0.05653710247349823	0.03180212014134275	0.06890459363957598	0.06713780918727916	0.04770318021201413	0.053003533568904596	0.015901060070671377	0.03356890459363958	1.0409893992932862	0.4293286219081272	9.264157566198815	-0.34399293286219085	52696.755	0.10070671378091872	15.748191308391888	0.18197879858657243	0.15724381625441697	0.9723144876325089	0.05830388692579505	0.19434628975265017	0.966042402826855
train	SGPP-Lmaj006336AAA A-1	1	121.0	0.04132231404958678	0.4132231404958678	0.1652892561983471	0.01652892561983471	0.03305785123966942	0.11570247933884298	0.024793388429752067	0.024793388429752067	0.008264462809917356	0.024793388429752067	0.08264462809917356	0.1322314049586777	0.03305785123966942	0.03305785123966942	0.008264462809917356	0.049586776859504134	0.06611570247933884	0.05785123966942149	0.04132231404958678	0.06611570247933884	0.0	0.01652892561983471	1.142396694214876	0.4628099173553719	7.130493507169015	-0.21322314049586769	11246.779999999999	0.1487603305785124	0.10574324960416703	0.18181818181818182	0.15702479338842976	0.9642148760330579	0.049586776859504134	0.19008264462809918	0.8668595041322315
train	SGPP-Lmaj006340AAA A-1	1	194.0	0.02577319587628866	0.36082474226804123	0.1134020618556701	0.03608247422680412	0.041237113402061855	0.05670103092783505	0.041237113402061855	0.05670103092783505	0.041237113402061855	0.030927835051546393	0.041237113402061855	0.10824742268041238	0.041237113402061855	0.02577319587628866	0.04639175257731959	0.041237113402061855	0.061855670103092786	0.07216494845360824	0.041237113402061855	0.07731958762886598	0.005154639175257732	0.020618556701030927	1.0473711340206187	0.4381443298969072	7.746549231032927	0.0	17879.975	0.0979381443298969	2.632367260270243	0.18041237113402062	0.14432989690721648	1.0029896907216496	0.07731958762886598	0.17010309278350516	0.9369072164948453
train	SGPP-Lmaj006357AAA A-1	1	275.0	0.02181818181818182	0.3709090909090909	0.14909090909090908	0.01818181818181818	0.05818181818181818	0.08	0.03636363636363636	0.07636363636363637	0.02909090909090909	0.025454545454545455	0.02909090909090909	0.08727272727272728	0.02181818181818182	0.02909090909090909	0.05818181818181818	0.025454545454545455	0.04727272727272727	0.07272727272727272	0.04363636363636364	0.08	0.01090909090909091	0.02181818181818182	1.0472727272727274	0.43272727272727274	4.526756254199362	-0.10509090909090908	24330.969999999998	0.13818181818181818	-15.28773608764006	0.1709090909090909	0.10545454545454545	0.9571272727272726	0.04	0.22545454545454546	0.9636
train	SGPP-Lmaj006365AAA A-1	1	363.0	0.01652892561983471	0.43526170798898073	0.10192837465564739	0.011019283746556474	0.06611570247933884	0.06887052341597796	0.05509641873278237	0.0440771349862259	0.027548209366391185	0.03581267217630854	0.03305785123966942	0.09366391184573003	0.02203856749311295	0.013774104683195593	0.07713498622589532	0.06060606060606061	0.06887052341597796	0.06060606060606061	0.05785123966942149	0.05509641873278237	0.01652892561983471	0.030303030303030304	1.040275482093664	0.41046831955922863	5.271656573259533	-0.3884297520661157	34592.51	0.1349862258953168	-9.771095194065069	0.1928374655647383	0.12947658402203857	0.9791735537190083	0.03305785123966942	0.14600550964187328	0.9582920110192837
train	SGPP-Lmaj006367AAA A-1	1	194.0	0.020618556701030927	0.39690721649484534	0.07216494845360824	0.02577319587628866	0.04639175257731959	0.09278350515463918	0.015463917525773196	0.08247422680412371	0.041237113402061855	0.06701030927835051	0.041237113402061855	0.0979381443298969	0.020618556701030927	0.02577319587628866	0.06701030927835051	0.041237113402061855	0.07216494845360824	0.03608247422680412	0.02577319587628866	0.07731958762886598	0.015463917525773196	0.03608247422680412	1.0264948453608247	0.4020618556701031	6.3004118736258325	-0.31185567010309273	18364.305	0.13917525773195877	-3.2991182021784944	0.12886597938144329	0.15463917525773196	0.9913917525773197	0.04639175257731959	0.15463917525773196	0.9571134020618557
train	SGPP-Lmaj00636AAA A-1	1	581.0	0.008605851979345954	0.40619621342512907	0.10327022375215146	0.027538726333907058	0.029259896729776247	0.039586919104991396	0.027538726333907058	0.07056798623063683	0.04819277108433735	0.01549053356282272	0.020654044750430294	0.07228915662650602	0.0189328743545611	0.024096385542168676	0.09466437177280551	0.03442340791738382	0.07401032702237521	0.11359724612736662	0.08261617900172118	0.0774526678141136	0.008605851979345954	0.01721170395869191	0.9705507745266782	0.3407917383820998	9.122554641264543	-0.3345955249569708	51520.8	0.06884681583476764	21.178285173381497	0.2547332185886403	0.14285714285714285	0.9681927710843373	0.04647160068846816	0.1738382099827883	1.0213769363166953
train	SGPP-Lmaj006374AAA A-1	1	339.0	0.014749262536873156	0.40412979351032446	0.07374631268436578	0.029498525073746312	0.05014749262536873	0.09144542772861357	0.04424778761061947	0.07374631268436578	0.02064896755162242	0.04424778761061947	0.05309734513274336	0.06784660766961652	0.04129793510324484	0.0471976401179941	0.0471976401179941	0.035398230088495575	0.06489675516224189	0.061946902654867256	0.05604719764011799	0.058997050147492625	0.0058997050147492625	0.032448377581120944	1.0250737463126844	0.3687315634218289	5.491434163180151	-0.47758112094395283	31969.339999999997	0.1415929203539823	-6.674728122113727	0.20058997050147492	0.13864306784660768	0.9697050147492626	0.07079646017699115	0.14749262536873156	0.9813569321533924
train	SGPP-Lmaj006380AAA A-1	1	155.0	0.03225806451612903	0.49032258064516127	0.05806451612903226	0.0	0.03870967741935484	0.04516129032258064	0.025806451612903226	0.03870967741935484	0.04516129032258064	0.012903225806451613	0.05806451612903226	0.07741935483870968	0.04516129032258064	0.04516129032258064	0.0967741935483871	0.03225806451612903	0.1032258064516129	0.11612903225806452	0.03870967741935484	0.04516129032258064	0.05161290322580645	0.025806451612903226	0.9919354838709677	0.3419354838709677	11.214471120881147	-0.9658064516129031	15412.49	0.08387096774193549	13.59990031826345	0.23225806451612904	0.2064516129032258	0.9449032258064517	0.04516129032258064	0.0967741935483871	1.036516129032258
train	SGPP-Lmaj006384AAA A-1	1	247.0	0.012145748987854251	0.5263157894736842	0.10526315789473684	0.008097165991902834	0.08097165991902834	0.0931174089068826	0.016194331983805668	0.11336032388663968	0.004048582995951417	0.008097165991902834	0.0728744939271255	0.05668016194331984	0.012145748987854251	0.024291497975708502	0.02834008097165992	0.04048582995951417	0.06882591093117409	0.1417004048582996	0.06882591093117409	0.03643724696356275	0.016194331983805668	0.004048582995951417	1.013927125506073	0.2550607287449393	4.726293747746127	-1.0319838056680162	21596.510000000002	0.17408906882591094	-7.870743979608605	0.27530364372469635	0.145748987854251	0.8634008097165992	0.020242914979757085	0.21862348178137653	1.0678947368421052
train	SGPP-Lmaj006391AAA A-1	1	492.0	0.01016260162601626	0.491869918699187	0.12601626016260162	0.014227642276422764	0.042682926829268296	0.04878048780487805	0.02032520325203252	0.05894308943089431	0.03048780487804878	0.024390243902439025	0.028455284552845527	0.05894308943089431	0.016260162601626018	0.016260162601626018	0.08536585365853659	0.042682926829268296	0.08943089430894309	0.15447154471544716	0.05894308943089431	0.06504065040650407	0.006097560975609756	0.012195121951219513	0.9933536585365853	0.32926829268292684	10.062827157928698	-0.5266260162601627	43281.225	0.09146341463414634	16.338162924150723	0.27235772357723576	0.1483739837398374	0.9295731707317073	0.03048780487804878	0.18495934959349594	1.0280284552845529
train	SGPP-Lmaj006393AAA A-1	1	362.0	0.016574585635359115	0.3812154696132597	0.13812154696132597	0.027624309392265192	0.04696132596685083	0.049723756906077346	0.03038674033149171	0.06353591160220995	0.022099447513812154	0.03591160220994475	0.022099447513812154	0.08011049723756906	0.027624309392265192	0.019337016574585635	0.04419889502762431	0.03591160220994475	0.08011049723756906	0.10220994475138122	0.058011049723756904	0.08011049723756906	0.013812154696132596	0.022099447513812154	1.0304972375690609	0.4281767955801105	7.860005329103717	-0.05110497237569061	32485.254999999997	0.09668508287292818	3.553123098095206	0.2154696132596685	0.12430939226519337	0.9958563535911602	0.055248618784530384	0.20165745856353592	0.9597790055248618
train	SGPP-Lmaj006395AAA A-1	1	749.0	0.009345794392523364	0.34579439252336447	0.11081441922563418	0.020026702269692925	0.0534045393858478	0.06008010680907877	0.042723631508678236	0.05874499332443257	0.042723631508678236	0.03337783711615487	0.02403204272363151	0.0774365821094793	0.025367156208277702	0.03337783711615487	0.06809078771695594	0.020026702269692925	0.05740987983978638	0.06275033377837116	0.07610146862483311	0.0801068090787717	0.012016021361815754	0.04138851802403204	1.0125233644859812	0.4232309746328438	6.070480950178665	-0.17516688918558085	69167.95	0.11348464619492657	-16.801750957598642	0.19225634178905207	0.12416555407209613	0.9992389853137515	0.04539385847797063	0.16955941255006676	0.9694259012016022
train	SGPP-Lmaj006400AAA A-1	1	536.0	0.011194029850746268	0.5149253731343284	0.11567164179104478	0.011194029850746268	0.03544776119402985	0.06716417910447761	0.011194029850746268	0.05970149253731343	0.029850746268656716	0.026119402985074626	0.03171641791044776	0.04664179104477612	0.020522388059701493	0.03917910447761194	0.06343283582089553	0.054104477611940295	0.11940298507462686	0.14365671641791045	0.04664179104477612	0.04477611940298507	0.007462686567164179	0.026119402985074626	0.9993843283582089	0.29850746268656714	10.660825557442518	-0.9664179104477612	49212.445	0.10261194029850747	29.615681921922736	0.2835820895522388	0.18097014925373134	0.9152611940298507	0.03171641791044776	0.17537313432835822	1.0369962686567165
train	SGPP-Lmaj006401AAA A-1	1	634.0	0.006309148264984227	0.41798107255520506	0.10725552050473186	0.022082018927444796	0.0473186119873817	0.0583596214511041	0.012618296529968454	0.09621451104100946	0.03470031545741325	0.028391167192429023	0.00946372239747634	0.07255520504731862	0.015772870662460567	0.031545741324921134	0.06624605678233439	0.04889589905362776	0.07097791798107256	0.1167192429022082	0.07097791798107256	0.06624605678233439	0.014195583596214511	0.00946372239747634	0.9833753943217666	0.3264984227129338	6.118816841328376	-0.4361198738170347	55275.695	0.1056782334384858	-11.169886288588614	0.26813880126182965	0.11514195583596215	0.9478075709779179	0.03785488958990536	0.20347003154574134	1.032981072555205
train	SGPP-Lmaj006405AAA A-1	1	161.0	0.024844720496894408	0.5217391304347826	0.09937888198757763	0.0	0.012422360248447204	0.043478260869565216	0.037267080745341616	0.043478260869565216	0.012422360248447204	0.012422360248447204	0.18012422360248448	0.08074534161490683	0.024844720496894408	0.024844720496894408	0.043478260869565216	0.062111801242236024	0.09316770186335403	0.08695652173913043	0.049689440993788817	0.06832298136645963	0.0	0.024844720496894408	1.0541614906832297	0.34782608695652173	11.91811558618635	-0.9049689440993788	15416.24	0.055900621118012424	35.392294038570974	0.2236024844720497	0.2857142857142857	0.9623602484472049	0.024844720496894408	0.14285714285714285	0.9569565217391304
train	SGPP-Lmaj006408AAA A-1	1	624.0	0.011217948717948718	0.36538461538461536	0.09294871794871795	0.028846153846153848	0.04807692307692308	0.041666666666666664	0.05128205128205128	0.05929487179487179	0.027243589743589744	0.04006410256410257	0.035256410256410256	0.08173076923076923	0.02564102564102564	0.04487179487179487	0.06891025641025642	0.03205128205128205	0.0641025641025641	0.07532051282051282	0.07692307692307693	0.07852564102564102	0.009615384615384616	0.017628205128205128	0.998253205128205	0.3974358974358974	8.155628561238235	-0.12371794871794875	57133.375	0.08974358974358974	9.485915752077062	0.22916666666666666	0.1266025641025641	1.008477564102564	0.05448717948717949	0.15224358974358973	0.9810897435897434
train	SGPP-Lmaj006409AAA A-1	1	374.0	0.013368983957219251	0.36363636363636365	0.12566844919786097	0.013368983957219251	0.053475935828877004	0.058823529411764705	0.05614973262032086	0.0374331550802139	0.0213903743315508	0.0427807486631016	0.0427807486631016	0.0962566844919786	0.0374331550802139	0.029411764705882353	0.058823529411764705	0.040106951871657755	0.0427807486631016	0.06684491978609626	0.06684491978609626	0.07754010695187166	0.008021390374331552	0.02406417112299465	1.0574866310160427	0.4679144385026738	5.23115468398131	0.0598930481283422	34457.104999999996	0.11229946524064172	-8.288219590299782	0.20320855614973263	0.10695187165775401	1.0098663101604277	0.05080213903743316	0.16310160427807488	0.924331550802139
train	SGPP-Lmaj00640AAA A-1	1	317.0	0.015772870662460567	0.40063091482649843	0.11356466876971609	0.01892744479495268	0.04100946372239748	0.0473186119873817	0.03785488958990536	0.03785488958990536	0.050473186119873815	0.01892744479495268	0.015772870662460567	0.11041009463722397	0.01892744479495268	0.03785488958990536	0.0914826498422713	0.04416403785488959	0.08201892744479496	0.07886435331230283	0.04416403785488959	0.07255520504731862	0.0031545741324921135	0.03470031545741325	1.0105362776025235	0.41009463722397477	8.315590904778741	-0.2886435331230284	29524.660000000003	0.08832807570977919	6.58891837247322	0.20504731861198738	0.14826498422712933	0.9855835962145111	0.03785488958990536	0.15141955835962145	0.9767507886435332
train	SSGCID-RibeA.01650.a A-1	1	178.0	0.02247191011235955	0.4044943820224719	0.0898876404494382	0.011235955056179775	0.06741573033707865	0.033707865168539325	0.033707865168539325	0.05056179775280899	0.028089887640449437	0.10674157303370786	0.09550561797752809	0.06741573033707865	0.016853932584269662	0.05056179775280899	0.033707865168539325	0.0449438202247191	0.0449438202247191	0.08426966292134831	0.05056179775280899	0.05056179775280899	0.0056179775280898875	0.033707865168539325	1.018370786516854	0.4044943820224719	9.87938208876875	-0.3134831460674157	16631.185	0.10112359550561797	8.058762344603636	0.2303370786516854	0.16853932584269662	1.013876404494382	0.028089887640449437	0.1404494382022472	0.9733707865168539
train	SSGCID-RibeA.01654.a A-1	1	326.0	0.009202453987730062	0.29141104294478526	0.08588957055214724	0.0	0.06134969325153374	0.009202453987730062	0.03680981595092025	0.08895705521472393	0.006134969325153374	0.10122699386503067	0.02147239263803681	0.046012269938650305	0.02147239263803681	0.11042944785276074	0.05214723926380368	0.046012269938650305	0.009202453987730062	0.09202453987730061	0.13496932515337423	0.05521472392638037	0.003067484662576687	0.018404907975460124	0.9385276073619632	0.36809815950920244	3.972358345961344	-0.09233128834355828	27926.644999999997	0.0705521472392638	-12.596512007315846	0.3834355828220859	0.03680981595092025	1.0317791411042945	0.02147239263803681	0.17484662576687116	1.047116564417178
train	SSGCID-RibeA.17300.a A-1	1	437.0	0.009153318077803204	0.41189931350114417	0.10983981693363844	0.0	0.041189931350114416	0.06407322654462243	0.034324942791762014	0.05034324942791762	0.002288329519450801	0.06636155606407322	0.07551487414187644	0.08237986270022883	0.013729977116704805	0.06407322654462243	0.032036613272311214	0.07093821510297482	0.043478260869565216	0.08466819221967964	0.06407322654462243	0.057208237986270026	0.002288329519450801	0.041189931350114416	1.0354004576659037	0.4073226544622426	9.482551086753642	-0.4061784897025172	40365.229999999996	0.10526315789473684	6.179386047625641	0.2837528604118993	0.12128146453089245	1.0016018306636156	0.013729977116704805	0.16018306636155608	0.9654691075514873
train	SSGCID-RibeA.17554.a A-1	1	197.0	0.02030456852791878	0.4263959390862944	0.030456852791878174	0.005076142131979695	0.07106598984771574	0.09137055837563451	0.07106598984771574	0.025380710659898477	0.01015228426395939	0.09137055837563451	0.1065989847715736	0.06598984771573604	0.02030456852791878	0.07614213197969544	0.030456852791878174	0.025380710659898477	0.03553299492385787	0.06598984771573604	0.04568527918781726	0.08629441624365482	0.0	0.04568527918781726	1.0361928934010152	0.41116751269035534	5.178945280266126	-0.40558375634517757	19502.5	0.16243654822335024	-3.6176797276124724	0.2131979695431472	0.15228426395939088	1.024822335025381	0.025380710659898477	0.05583756345177665	0.9482741116751269
train	SSGCID-RibeA.17565.a A-1	1	88.0	0.03409090909090909	0.4431818181818182	0.011363636363636364	0.0	0.06818181818181818	0.056818181818181816	0.06818181818181818	0.011363636363636364	0.011363636363636364	0.10227272727272728	0.10227272727272728	0.11363636363636363	0.022727272727272728	0.10227272727272728	0.022727272727272728	0.03409090909090909	0.07954545454545454	0.07954545454545454	0.03409090909090909	0.022727272727272728	0.0	0.056818181818181816	1.0153409090909091	0.3977272727272727	10.097142260246446	-0.6681818181818181	9109.045	0.125	5.15510195575926	0.25	0.19318181818181818	1.0280681818181818	0.022727272727272728	0.022727272727272728	0.97625
train	SSGCID-RibeA.17571.a A-1	1	107.0	0.037383177570093455	0.48598130841121495	0.06542056074766354	0.028037383177570093	0.14018691588785046	0.08411214953271028	0.04672897196261682	0.056074766355140186	0.018691588785046728	0.037383177570093455	0.08411214953271028	0.056074766355140186	0.018691588785046728	0.04672897196261682	0.028037383177570093	0.07476635514018691	0.018691588785046728	0.056074766355140186	0.06542056074766354	0.037383177570093455	0.009345794392523364	0.028037383177570093	1.0326168224299066	0.29906542056074764	4.055075869707172	-0.9925233644859813	10187.61	0.22429906542056074	-12.682829404040268	0.24299065420560748	0.12149532710280374	0.925981308411215	0.04672897196261682	0.12149532710280374	1.0327102803738317
train	SSGCID-RibeA.17669.a A-1	1	265.0	0.011320754716981131	0.3886792452830189	0.04905660377358491	0.018867924528301886	0.06792452830188679	0.05660377358490566	0.03773584905660377	0.05660377358490566	0.03018867924528302	0.0830188679245283	0.08679245283018867	0.1169811320754717	0.007547169811320755	0.06415094339622641	0.04905660377358491	0.0037735849056603774	0.033962264150943396	0.09056603773584905	0.033962264150943396	0.06415094339622641	0.007547169811320755	0.04150943396226415	0.996	0.4075471698113208	7.187452912854416	-0.17660377358490564	24913.260000000002	0.12452830188679245	0.6987171074511451	0.19245283018867926	0.1509433962264151	1.0072075471698114	0.026415094339622643	0.10566037735849057	0.9950943396226415
train	SSGCID-RibeA.18407.a A-1	1	423.0	0.01182033096926714	0.425531914893617	0.09219858156028368	0.004728132387706856	0.054373522458628844	0.04491725768321513	0.018912529550827423	0.03546099290780142	0.0	0.07565011820330969	0.07565011820330969	0.06619385342789598	0.0070921985815602835	0.0591016548463357	0.08747044917257683	0.054373522458628844	0.028368794326241134	0.08037825059101655	0.11583924349881797	0.07801418439716312	0.002364066193853428	0.018912529550827423	0.9923404255319149	0.35933806146572106	8.451010798581951	-0.3297872340425531	37739.479999999996	0.09929078014184398	1.8785960983584786	0.30969267139479906	0.10401891252955082	1.000047281323877	0.01182033096926714	0.1276595744680851	0.9954137115839243
train	SSGCID-RicoA.00045.a A-1	1	230.0	0.021739130434782608	0.3739130434782609	0.06521739130434782	0.004347826086956522	0.06086956521739131	0.06956521739130435	0.05652173913043478	0.04782608695652174	0.034782608695652174	0.08695652173913043	0.08260869565217391	0.11739130434782609	0.02608695652173913	0.05652173913043478	0.030434782608695653	0.02608695652173913	0.05217391304347826	0.05217391304347826	0.06086956521739131	0.04782608695652174	0.0	0.021739130434782608	1.049391304347826	0.4217391304347826	8.260717699315546	-0.22000000000000003	22073.015	0.13043478260869565	2.8247999356601703	0.1956521739130435	0.16956521739130434	1.0113913043478262	0.030434782608695653	0.11304347826086956	0.9306521739130434
train	SSGCID-RicoA.01651.a A-1	1	609.0	0.006568144499178982	0.5024630541871922	0.059113300492610835	0.0016420361247947454	0.03940886699507389	0.08866995073891626	0.029556650246305417	0.021346469622331693	0.016420361247947456	0.0755336617405583	0.11001642036124795	0.08045977011494253	0.0180623973727422	0.09523809523809523	0.09523809523809523	0.04926108374384237	0.03776683087027915	0.08210180623973727	0.041050903119868636	0.041050903119868636	0.0049261083743842365	0.013136288998357963	1.0184893267651889	0.3218390804597701	9.869775917599494	-0.8367816091954023	57897.60999999999	0.12807881773399016	14.350999915489282	0.2676518883415435	0.16420361247947454	0.9347454844006567	0.019704433497536946	0.08045977011494253	1.0102134646962233
train	SSGCID-RicoA.10014.c A-1	1	191.0	0.02617801047120419	0.31413612565445026	0.06806282722513089	0.02617801047120419	0.031413612565445025	0.03664921465968586	0.031413612565445025	0.05235602094240838	0.031413612565445025	0.09947643979057591	0.06806282722513089	0.14659685863874344	0.031413612565445025	0.07853403141361257	0.010471204188481676	0.031413612565445025	0.02617801047120419	0.1099476439790576	0.031413612565445025	0.031413612565445025	0.010471204188481676	0.04712041884816754	1.0150785340314137	0.46596858638743455	8.866871100557027	0.14712041884816748	17986.190000000002	0.06806282722513089	6.2018125339888	0.2513089005235602	0.1256544502617801	1.0526178010471205	0.05759162303664921	0.12041884816753927	0.9612041884816754
train	SSGCID-RicoA.17347.a A-1	1	197.0	0.025380710659898477	0.3096446700507614	0.07614213197969544	0.02030456852791878	0.050761421319796954	0.05583756345177665	0.04568527918781726	0.04568527918781726	0.03553299492385787	0.05583756345177665	0.025380710659898477	0.1065989847715736	0.06598984771573604	0.050761421319796954	0.06091370558375635	0.04060913705583756	0.015228426395939087	0.06091370558375635	0.05583756345177665	0.06091370558375635	0.015228426395939087	0.05583756345177665	1.0270558375634518	0.48223350253807107	4.406671953540958	0.08934010152284265	18784.920000000002	0.1065989847715736	-11.519390158855469	0.20812182741116753	0.07614213197969544	1.0357868020304568	0.08629441624365482	0.1218274111675127	0.9521319796954314
train	SSGCID-RicoA.17384.a A-1	1	231.0	0.017316017316017316	0.3939393939393939	0.06493506493506493	0.004329004329004329	0.07792207792207792	0.06493506493506493	0.06926406926406926	0.04329004329004329	0.012987012987012988	0.06926406926406926	0.05194805194805195	0.06926406926406926	0.03896103896103896	0.05627705627705628	0.05627705627705628	0.030303030303030304	0.05194805194805195	0.06060606060606061	0.06493506493506493	0.05194805194805195	0.004329004329004329	0.05627705627705628	1.0167532467532467	0.42424242424242425	4.65005887537555	-0.3705627705627706	22460.91	0.14285714285714285	-8.379788315293531	0.21212121212121213	0.11688311688311688	1.007099567099567	0.04329004329004329	0.10822510822510822	0.9761904761904762
train	SSGCID-RicoA.17484.a A-1	1	319.0	0.01567398119122257	0.36990595611285265	0.0438871473354232	0.003134796238244514	0.050156739811912224	0.050156739811912224	0.025078369905956112	0.06269592476489028	0.025078369905956112	0.15987460815047022	0.08463949843260188	0.09717868338557993	0.0219435736677116	0.05956112852664577	0.050156739811912224	0.047021943573667714	0.018808777429467086	0.06896551724137931	0.0438871473354232	0.05329153605015674	0.006269592476489028	0.02821316614420063	1.011692789968652	0.43573667711598746	8.217350576269112	0.05862068965517238	29788.91	0.10031347962382445	2.821963800074897	0.219435736677116	0.12852664576802508	1.051473354231975	0.025078369905956112	0.10658307210031348	0.9495297805642633
train	SSGCID-RicoA.17583.c A-1	1	121.0	0.04132231404958678	0.3884297520661157	0.024793388429752067	0.0	0.05785123966942149	0.0743801652892562	0.049586776859504134	0.024793388429752067	0.03305785123966942	0.08264462809917356	0.10743801652892562	0.08264462809917356	0.024793388429752067	0.03305785123966942	0.049586776859504134	0.01652892561983471	0.024793388429752067	0.05785123966942149	0.09090909090909091	0.09090909090909091	0.01652892561983471	0.05785123966942149	1.026198347107438	0.4297520661157025	7.5860891433931785	-0.26363636363636356	12035.75	0.1322314049586777	0.8794756403358264	0.19834710743801653	0.1652892561983471	1.0520661157024793	0.024793388429752067	0.049586776859504134	0.9306611570247934
train	SSGCID-RicoA.17612.a A-1	1	308.0	0.016233766233766232	0.3961038961038961	0.04220779220779221	0.006493506493506494	0.03896103896103896	0.06818181818181818	0.06493506493506493	0.03896103896103896	0.016233766233766232	0.08441558441558442	0.11038961038961038	0.12987012987012986	0.016233766233766232	0.06818181818181818	0.05844155844155844	0.02922077922077922	0.00974025974025974	0.08116883116883117	0.032467532467532464	0.05194805194805195	0.012987012987012988	0.03896103896103896	1.0249025974025974	0.44155844155844154	9.040631721711822	-0.1048701298701299	29731.685	0.10714285714285714	5.070182215469082	0.21103896103896103	0.13636363636363635	1.0215259740259741	0.022727272727272728	0.08116883116883117	0.9587987012987013
train	SSGCID-RicoA.17851.a A-1	1	207.0	0.024154589371980676	0.40096618357487923	0.07246376811594203	0.00966183574879227	0.07729468599033816	0.06280193236714976	0.057971014492753624	0.043478260869565216	0.0	0.0821256038647343	0.11594202898550725	0.08695652173913043	0.024154589371980676	0.06763285024154589	0.028985507246376812	0.028985507246376812	0.033816425120772944	0.05314009661835749	0.07246376811594203	0.03864734299516908	0.0	0.043478260869565216	1.0354589371980676	0.4057971014492754	8.456991436211418	-0.42125603864734285	19832.05	0.14009661835748793	1.8659859860382078	0.2222222222222222	0.1497584541062802	1.0	0.033816425120772944	0.11594202898550725	0.9672946859903381
train	SSGCID-RifeA.01370.a A-1	1	480.0	0.0125	0.3729166666666667	0.0625	0.014583333333333334	0.075	0.06875	0.04583333333333333	0.075	0.01875	0.125	0.075	0.09583333333333334	0.014583333333333334	0.07083333333333333	0.03958333333333333	0.022916666666666665	0.03333333333333333	0.058333333333333334	0.0375	0.0375	0.008333333333333333	0.020833333333333332	1.0182083333333334	0.41041666666666665	4.874840211139019	-0.1454166666666667	44735.175	0.14375	-15.086706426800966	0.18958333333333333	0.12708333333333333	1.0015625	0.029166666666666667	0.1375	0.9757916666666666
train	SSGCID-RifeA.17583.a A-1	1	143.0	0.027972027972027972	0.34965034965034963	0.04895104895104895	0.006993006993006993	0.06993006993006994	0.055944055944055944	0.04895104895104895	0.06293706293706294	0.03496503496503497	0.06293706293706294	0.04895104895104895	0.1048951048951049	0.02097902097902098	0.06293706293706294	0.055944055944055944	0.027972027972027972	0.027972027972027972	0.06293706293706294	0.055944055944055944	0.06993006993006994	0.013986013986013986	0.055944055944055944	0.993006993006993	0.42657342657342656	4.876630406194946	-0.21888111888111886	13665.34	0.1258741258741259	-5.909647040340351	0.2097902097902098	0.11188811188811189	1.0255244755244755	0.027972027972027972	0.11188811188811189	0.9914685314685314
train	SSGCID-RifeA.17851.a A-1	1	371.0	0.016172506738544475	0.4123989218328841	0.08086253369272237	0.008086253369272238	0.07816711590296496	0.07547169811320754	0.05390835579514825	0.04851752021563342	0.01078167115902965	0.0646900269541779	0.12129380053908356	0.08355795148247978	0.016172506738544475	0.06199460916442048	0.0215633423180593	0.026954177897574125	0.02425876010781671	0.0646900269541779	0.08086253369272237	0.0431266846361186	0.0026954177897574125	0.03234501347708895	1.0432614555256066	0.37735849056603776	6.199129595266007	-0.5353099730458221	34968.829999999994	0.15363881401617252	-2.180192107960252	0.23450134770889489	0.15633423180592992	0.9744474393530996	0.02425876010781671	0.1293800539083558	0.9732614555256064
train	SSGCID-RifeA.17851.b A-1	1	122.0	0.04918032786885246	0.3524590163934426	0.13114754098360656	0.0	0.040983606557377046	0.08196721311475409	0.03278688524590164	0.10655737704918032	0.0	0.10655737704918032	0.09836065573770492	0.09016393442622951	0.00819672131147541	0.04918032786885246	0.03278688524590164	0.03278688524590164	0.01639344262295082	0.04918032786885246	0.03278688524590164	0.04918032786885246	0.0	0.040983606557377046	1.0489344262295082	0.45901639344262296	5.190962334331428	-0.013114754098360768	10775.134999999998	0.12295081967213115	-1.0801176840889646	0.16393442622950818	0.11475409836065574	0.9884426229508197	0.00819672131147541	0.23770491803278687	0.9478688524590164
train	SSGCID-RiprA.00002.a A-1	1	363.0	0.01928374655647383	0.39118457300275483	0.05785123966942149	0.013774104683195593	0.049586776859504134	0.07713498622589532	0.027548209366391185	0.08264462809917356	0.011019283746556474	0.12672176308539945	0.08539944903581267	0.05509641873278237	0.01928374655647383	0.046831955922865015	0.0440771349862259	0.03305785123966942	0.03856749311294766	0.06336088154269973	0.0440771349862259	0.07713498622589532	0.013774104683195593	0.03305785123966942	1.0139669421487603	0.41046831955922863	6.897510794983266	-0.1495867768595041	33769.24	0.12672176308539945	-0.24802695606076952	0.18732782369146006	0.1349862258953168	1.023856749311295	0.03305785123966942	0.14049586776859505	0.9613498622589531
train	SSGCID-RiprA.00004.a A-1	1	250.0	0.012	0.464	0.048	0.008	0.052	0.064	0.036	0.072	0.016	0.088	0.148	0.076	0.016	0.024	0.032	0.044	0.06	0.064	0.06	0.064	0.004	0.024	1.0322799999999999	0.356	10.641089340434235	-0.5592	23817.425	0.116	23.828684974182448	0.192	0.224	0.99676	0.024	0.12	0.9574
train	SSGCID-RiprA.00013.a A-1	1	431.0	0.01160092807424594	0.4245939675174014	0.060324825986078884	0.002320185614849188	0.06496519721577726	0.08816705336426914	0.04176334106728538	0.06496519721577726	0.018561484918793503	0.10208816705336426	0.07192575406032482	0.10904872389791183	0.016241299303944315	0.048723897911832945	0.04640371229698376	0.027842227378190254	0.06728538283062645	0.058004640371229696	0.05336426914153132	0.037122969837587005	0.0	0.02088167053364269	1.0366589327146172	0.3874709976798144	6.150577184926573	-0.3658932714617169	40829.57	0.1531322505800464	-4.141556880310894	0.18793503480278423	0.15777262180974477	0.981322505800464	0.018561484918793503	0.12529002320185614	0.9557076566125289
train	SSGCID-RiprA.00023.a A-1	1	261.0	0.019157088122605363	0.4329501915708812	0.0421455938697318	0.011494252873563218	0.08812260536398467	0.08812260536398467	0.04597701149425287	0.06513409961685823	0.02681992337164751	0.09578544061302682	0.10344827586206896	0.06513409961685823	0.038314176245210725	0.038314176245210725	0.04597701149425287	0.019157088122605363	0.038314176245210725	0.04980842911877394	0.0421455938697318	0.06896551724137931	0.007662835249042145	0.019157088122605363	1.0422988505747128	0.3831417624521073	5.2718380655949835	-0.4061302681992337	24971.329999999998	0.17624521072796934	-7.462076709271869	0.14942528735632185	0.1685823754789272	0.9786973180076628	0.04980842911877394	0.10727969348659004	0.9611494252873563
train	SSGCID-RiprA.00045.a A-1	1	318.0	0.015723270440251572	0.4119496855345912	0.059748427672955975	0.006289308176100629	0.06918238993710692	0.07861635220125786	0.05660377358490566	0.05660377358490566	0.031446540880503145	0.09433962264150944	0.09433962264150944	0.09748427672955975	0.02830188679245283	0.040880503144654086	0.03773584905660377	0.03773584905660377	0.050314465408805034	0.0440251572327044	0.05345911949685535	0.04716981132075472	0.0	0.015723270440251572	1.0550314465408805	0.39937106918238996	7.326940524041437	-0.33490566037735847	30508.315	0.14779874213836477	1.290562561841469	0.1761006289308176	0.1761006289308176	0.9940251572327045	0.03459119496855346	0.11635220125786164	0.9340566037735848
train	SSGCID-RiprA.00102.a A-1	1	359.0	0.013927576601671309	0.4233983286908078	0.06128133704735376	0.016713091922005572	0.06685236768802229	0.06963788300835655	0.04178272980501393	0.07520891364902507	0.016713091922005572	0.0947075208913649	0.10584958217270195	0.08913649025069638	0.027855153203342618	0.036211699164345405	0.03899721448467967	0.03899721448467967	0.036211699164345405	0.06685236768802229	0.036211699164345405	0.06128133704735376	0.002785515320334262	0.016713091922005572	1.037799442896936	0.3955431754874652	8.03659749968973	-0.2214484679665738	33362.969999999994	0.13649025069637882	3.2064720192526863	0.17827298050139276	0.15877437325905291	0.9922562674094708	0.04456824512534819	0.13649025069637882	0.9595821727019499
train	SSGCID-RiprA.10014.e A-1	1	121.0	0.04132231404958678	0.371900826446281	0.04132231404958678	0.008264462809917356	0.049586776859504134	0.05785123966942149	0.008264462809917356	0.06611570247933884	0.03305785123966942	0.09917355371900827	0.08264462809917356	0.14049586776859505	0.024793388429752067	0.0743801652892562	0.01652892561983471	0.0743801652892562	0.04132231404958678	0.049586776859504134	0.06611570247933884	0.024793388429752067	0.008264462809917356	0.03305785123966942	1.024297520661157	0.38016528925619836	8.932079606605662	-0.45041322314049587	11623.11	0.10743801652892562	2.848363988915507	0.2644628099173554	0.15702479338842976	1.0240495867768595	0.03305785123966942	0.10743801652892562	0.9653719008264463
train	PDB_230301_92826 A-1	1	198.0	0.025252525252525252	0.3838383838383838	0.06060606060606061	0.010101010101010102	0.03535353535353535	0.03535353535353535	0.045454545454545456	0.0707070707070707	0.05555555555555555	0.025252525252525252	0.04040404040404041	0.19696969696969696	0.010101010101010102	0.010101010101010102	0.045454545454545456	0.050505050505050504	0.050505050505050504	0.12626262626262627	0.050505050505050504	0.06060606060606061	0.010101010101010102	0.010101010101010102	1.016060606060606	0.41919191919191917	9.6886270648391	0.1156565656565656	18140.315000000002	0.0707070707070707	6.502164282753016	0.23737373737373738	0.14646464646464646	1.0185858585858587	0.020202020202020204	0.13131313131313133	0.957979797979798
train	PDB_230301_92846 A-1	1	212.0	0.014150943396226415	0.4669811320754717	0.0660377358490566	0.009433962264150943	0.06132075471698113	0.07075471698113207	0.02830188679245283	0.05660377358490566	0.02358490566037736	0.05660377358490566	0.07547169811320754	0.09433962264150944	0.02830188679245283	0.04245283018867924	0.08962264150943396	0.05660377358490566	0.05660377358490566	0.05660377358490566	0.05660377358490566	0.0330188679245283	0.014150943396226415	0.02358490566037736	1.0158018867924528	0.3443396226415094	7.511595828557446	-0.7004716981132075	20156.305	0.1320754716981132	1.071811637895891	0.21226415094339623	0.15566037735849056	0.9481132075471698	0.03773584905660377	0.12264150943396226	1.003820754716981
train	PDB_230301_92847 A-1	1	176.0	0.022727272727272728	0.4715909090909091	0.0625	0.005681818181818182	0.03409090909090909	0.125	0.045454545454545456	0.06818181818181818	0.011363636363636364	0.03409090909090909	0.03977272727272727	0.09659090909090909	0.011363636363636364	0.03977272727272727	0.028409090909090908	0.08522727272727272	0.07386363636363637	0.08522727272727272	0.045454545454545456	0.028409090909090908	0.022727272727272728	0.056818181818181816	1.0408522727272727	0.35795454545454547	4.626005883963381	-0.8698863636363637	17386.235	0.1590909090909091	-7.617594112315462	0.2556818181818182	0.125	0.9629545454545454	0.017045454545454544	0.13068181818181818	0.9799431818181819
train	PDB_230301_92854 A-1	1	525.0	0.011428571428571429	0.38095238095238093	0.07809523809523809	0.015238095238095238	0.0380952380952381	0.06285714285714286	0.03238095238095238	0.08761904761904762	0.01904761904761905	0.047619047619047616	0.0380952380952381	0.15047619047619049	0.017142857142857144	0.03238095238095238	0.049523809523809526	0.03238095238095238	0.06666666666666667	0.09333333333333334	0.05523809523809524	0.04380952380952381	0.013333333333333334	0.02666666666666667	1.0112380952380953	0.4095238095238095	7.948184630966668	-0.09180952380952384	48049.58	0.10095238095238095	4.109494605140235	0.21333333333333335	0.12380952380952381	0.9931047619047619	0.03238095238095238	0.1657142857142857	0.9783999999999999
train	PDB_230301_92855 A-1	1	40.0	0.075	0.225	0.1	0.0	0.0	0.0	0.125	0.15	0.0	0.0	0.025	0.05	0.0	0.125	0.025	0.05	0.0	0.125	0.225	0.0	0.0	0.0	0.8947499999999999	0.275	9.400002955695712	-0.3475	3283.6949999999997	0.0	0.9090583215807893	0.525	0.025	0.993	0.0	0.25	1.1065
train	PDB_230301_92900 A-1	1	126.0	0.031746031746031744	0.3492063492063492	0.10317460317460317	0.0	0.06349206349206349	0.03968253968253968	0.015873015873015872	0.1111111111111111	0.031746031746031744	0.023809523809523808	0.03968253968253968	0.1349206349206349	0.03968253968253968	0.007936507936507936	0.031746031746031744	0.03968253968253968	0.06349206349206349	0.07142857142857142	0.047619047619047616	0.11904761904761904	0.0	0.015873015873015872	1.0374603174603174	0.4523809523809524	7.6028912121519605	0.14920634920634926	11036.545	0.10317460317460317	0.8804603592560181	0.16666666666666666	0.1349206349206349	1.0151587301587301	0.03968253968253968	0.21428571428571427	0.9431746031746032
train	PDB_230301_92931 A-1	1	339.0	0.017699115044247787	0.39823008849557523	0.0855457227138643	0.0	0.08259587020648967	0.08259587020648967	0.05309734513274336	0.05604719764011799	0.029498525073746312	0.05014749262536873	0.05604719764011799	0.061946902654867256	0.032448377581120944	0.06784660766961652	0.05604719764011799	0.038348082595870206	0.05014749262536873	0.032448377581120944	0.04129793510324484	0.06489675516224189	0.02359882005899705	0.035398230088495575	1.0393215339233037	0.40707964601769914	4.663908523699624	-0.624778761061947	32885.74	0.16519174041297935	-17.643412304358883	0.17994100294985252	0.13569321533923304	0.9716519174041297	0.032448377581120944	0.1415929203539823	0.9794395280235988
train	PDB_230301_92976 A-1	1	108.0	0.027777777777777776	0.4166666666666667	0.07407407407407407	0.018518518518518517	0.046296296296296294	0.07407407407407407	0.018518518518518517	0.046296296296296294	0.009259259259259259	0.08333333333333333	0.14814814814814814	0.07407407407407407	0.046296296296296294	0.027777777777777776	0.07407407407407407	0.009259259259259259	0.027777777777777776	0.037037037037037035	0.08333333333333333	0.037037037037037035	0.018518518518518517	0.046296296296296294	1.0391666666666668	0.39814814814814814	9.796883314069877	-0.45370370370370355	10361.975	0.12037037037037036	6.0956768250918305	0.1574074074074074	0.18518518518518517	0.9769444444444445	0.06481481481481481	0.12037037037037036	0.9591666666666667
train	PDB_230301_92979 A-1	1	266.0	0.018796992481203006	0.3157894736842105	0.05263157894736842	0.0037593984962406013	0.05639097744360902	0.018796992481203006	0.045112781954887216	0.08646616541353383	0.011278195488721804	0.07142857142857142	0.041353383458646614	0.06390977443609022	0.018796992481203006	0.09774436090225563	0.03759398496240601	0.03007518796992481	0.03383458646616541	0.09774436090225563	0.10526315789473684	0.08270676691729323	0.022556390977443608	0.022556390977443608	0.9476315789473684	0.37969924812030076	7.441264391062691	-0.1785714285714286	24066.455	0.07518796992481203	0.6109810017129327	0.3308270676691729	0.08646616541353383	1.0456390977443608	0.022556390977443608	0.13909774436090225	1.0332330827067668
train	PDB_230301_92984 A-1	1	257.0	0.01556420233463035	0.38132295719844356	0.038910505836575876	0.023346303501945526	0.058365758754863814	0.058365758754863814	0.05058365758754864	0.07392996108949416	0.054474708171206226	0.03501945525291829	0.04669260700389105	0.0622568093385214	0.01556420233463035	0.027237354085603113	0.0622568093385214	0.0622568093385214	0.038910505836575876	0.054474708171206226	0.058365758754863814	0.13618677042801555	0.007782101167315175	0.03501945525291829	0.9906225680933852	0.38132295719844356	6.382216836326564	-0.2536964980544747	24200.96	0.11673151750972763	-4.889471636266155	0.20233463035019456	0.14007782101167315	1.040817120622568	0.038910505836575876	0.11284046692607004	0.9735019455252918
train	PDB_230301_92988 A-1	1	70.0	0.07142857142857142	0.4857142857142857	0.07142857142857142	0.0	0.08571428571428572	0.05714285714285714	0.02857142857142857	0.04285714285714286	0.014285714285714285	0.05714285714285714	0.05714285714285714	0.08571428571428572	0.04285714285714286	0.02857142857142857	0.05714285714285714	0.08571428571428572	0.1	0.04285714285714286	0.05714285714285714	0.02857142857142857	0.014285714285714285	0.04285714285714286	1.0397142857142858	0.37142857142857144	8.737953656033422	-0.8771428571428572	6978.365	0.14285714285714285	1.1562243298260508	0.21428571428571427	0.17142857142857143	0.9762857142857143	0.04285714285714286	0.11428571428571428	0.9764285714285713
train	PDB_230301_93013 A-1	1	213.0	0.023474178403755867	0.41784037558685444	0.14553990610328638	0.018779342723004695	0.046948356807511735	0.08450704225352113	0.03286384976525822	0.04225352112676056	0.009389671361502348	0.051643192488262914	0.06572769953051644	0.09859154929577464	0.03286384976525822	0.023474178403755867	0.056338028169014086	0.07042253521126761	0.046948356807511735	0.046948356807511735	0.056338028169014086	0.03286384976525822	0.009389671361502348	0.028169014084507043	1.083755868544601	0.431924882629108	5.133629570613688	-0.3070422535211268	19773.059999999998	0.13145539906103287	-3.709333952858227	0.19718309859154928	0.12206572769953052	0.964319248826291	0.051643192488262914	0.18779342723004694	0.9272300469483568
train	PDB_230301_93014 A-1	1	502.0	0.0099601593625498	0.39243027888446214	0.07171314741035857	0.013944223107569721	0.07171314741035857	0.06573705179282868	0.03386454183266932	0.08167330677290836	0.029880478087649404	0.06772908366533864	0.06772908366533864	0.07768924302788845	0.03386454183266932	0.035856573705179286	0.03187250996015936	0.0398406374501992	0.05776892430278884	0.05776892430278884	0.053784860557768925	0.06772908366533864	0.00597609561752988	0.03386454183266932	1.026573705179283	0.39243027888446214	6.6749856381584705	-0.37509960159362554	47064.675	0.13745019920318724	-2.6504680522067474	0.18725099601593626	0.1553784860557769	0.9956175298804781	0.04780876494023904	0.15338645418326693	0.9705378486055777
train	PDB_230301_93021 A-1	1	593.0	0.008431703204047217	0.3946037099494098	0.08600337268128162	0.011804384485666104	0.06408094435075885	0.06239460370994941	0.026981450252951095	0.07588532883642496	0.021922428330522766	0.05396290050590219	0.06239460370994941	0.11467116357504216	0.021922428330522766	0.025295109612141653	0.026981450252951095	0.0387858347386172	0.0657672849915683	0.07419898819561552	0.06239460370994941	0.06408094435075885	0.01517706576728499	0.025295109612141653	1.0367116357504216	0.40809443507588533	7.792959927818825	-0.25025295109612145	55068.68999999999	0.12647554806070826	3.876722946957557	0.20067453625632378	0.15008431703204048	0.9989376053962901	0.03372681281618887	0.16188870151770657	0.957537942664418
train	PDB_230301_93022 A-1	1	40.0	0.125	0.25	0.075	0.0	0.025	0.1	0.025	0.1	0.025	0.075	0.0	0.125	0.1	0.075	0.025	0.0	0.025	0.075	0.075	0.025	0.025	0.025	1.05	0.475	3.9284739008337395	0.17249999999999996	3693.4849999999997	0.125	-3.8455039330850465	0.225	0.05	0.9942500000000001	0.1	0.175	0.94675
train	PDB_230301_93026 A-1	1	250.0	0.02	0.368	0.024	0.032	0.076	0.056	0.052	0.056	0.012	0.076	0.084	0.056	0.02	0.056	0.04	0.016	0.024	0.072	0.108	0.056	0.016	0.068	0.967	0.368	4.981676723058544	-0.4136	24187.905	0.132	-5.599407965594704	0.252	0.12	1.0328799999999998	0.052	0.08	1.01604
train	PDB_230301_93031 A-1	1	172.0	0.03488372093023256	0.37209302325581395	0.05813953488372093	0.03488372093023256	0.06395348837209303	0.0872093023255814	0.023255813953488372	0.046511627906976744	0.005813953488372093	0.09883720930232558	0.09883720930232558	0.11046511627906977	0.01744186046511628	0.06976744186046512	0.0	0.01744186046511628	0.046511627906976744	0.05813953488372093	0.046511627906976744	0.0872093023255814	0.005813953488372093	0.023255813953488372	1.0520348837209301	0.42441860465116277	6.004300801294677	-0.059883720930232594	16289.014999999998	0.1511627906976744	-1.0127538885510248	0.19186046511627908	0.1511627906976744	1.0356976744186048	0.05232558139534884	0.10465116279069768	0.9253488372093023
train	PDB_230301_93040 A-1	1	800.0	0.00625	0.405	0.065	0.02875	0.05125	0.05875	0.03125	0.06125	0.02375	0.055	0.0675	0.10625	0.01625	0.04	0.05	0.065	0.05	0.0625	0.04625	0.07625	0.0125	0.0325	1.0164125	0.395	8.022209452667528	-0.278375	75459.765	0.11	9.831313295708753	0.21375	0.14125	1.017975	0.045	0.12625	0.9692875
train	PDB_230301_93045 A-1	1	112.0	0.03571428571428571	0.375	0.07142857142857142	0.044642857142857144	0.03571428571428571	0.07142857142857142	0.017857142857142856	0.08928571428571429	0.03571428571428571	0.03571428571428571	0.044642857142857144	0.08928571428571429	0.03571428571428571	0.026785714285714284	0.05357142857142857	0.05357142857142857	0.044642857142857144	0.07142857142857142	0.05357142857142857	0.07142857142857142	0.017857142857142856	0.03571428571428571	1.004375	0.375	6.48478764891551	-0.26607142857142857	10337.494999999999	0.10714285714285714	-1.2737874632345285	0.20535714285714285	0.125	0.9940178571428572	0.08035714285714286	0.16071428571428573	0.9904464285714285
train	PDB_230301_93047 A-1	1	260.0	0.019230769230769232	0.38846153846153847	0.04230769230769231	0.03076923076923077	0.08846153846153847	0.06538461538461539	0.04230769230769231	0.08461538461538462	0.023076923076923078	0.046153846153846156	0.09230769230769231	0.11538461538461539	0.0038461538461538464	0.04230769230769231	0.015384615384615385	0.038461538461538464	0.038461538461538464	0.05	0.057692307692307696	0.07307692307692308	0.026923076923076925	0.023076923076923078	1.0172692307692308	0.3730769230769231	5.682250546416259	-0.38923076923076927	24741.625	0.15384615384615385	-4.863459293015694	0.18846153846153846	0.15384615384615385	1.0071923076923077	0.03461538461538462	0.12692307692307692	0.9858846153846154
train	PDB_230301_93054 A-1	1	260.0	0.015384615384615385	0.5576923076923077	0.08846153846153847	0.0	0.026923076923076925	0.21153846153846154	0.011538461538461539	0.05384615384615385	0.0	0.057692307692307696	0.09615384615384616	0.13076923076923078	0.0	0.015384615384615385	0.011538461538461539	0.0038461538461538464	0.15	0.057692307692307696	0.026923076923076925	0.05	0.0038461538461538464	0.0038461538461538464	1.1427692307692308	0.34615384615384615	9.353332270191043	-0.9073076923076924	25484.864999999998	0.23846153846153847	1.9790478770308937	0.10384615384615385	0.24615384615384617	0.891	0.0	0.1423076923076923	0.8757692307692307
train	PDB_230301_93057 A-1	1	402.0	0.012437810945273632	0.3283582089552239	0.1044776119402985	0.014925373134328358	0.06965174129353234	0.04477611940298507	0.03482587064676617	0.05970149253731343	0.029850746268656716	0.03731343283582089	0.03980099502487562	0.07462686567164178	0.012437810945273632	0.08706467661691543	0.05721393034825871	0.04477611940298507	0.012437810945273632	0.05970149253731343	0.07711442786069651	0.06218905472636816	0.02736318407960199	0.04975124378109453	0.987412935323383	0.40298507462686567	4.385505229708049	-0.41592039800995023	37130.175	0.11442786069651742	-22.365236405358992	0.26865671641791045	0.08208955223880597	0.9993532338308458	0.02736318407960199	0.16417910447761194	1.0251243781094526
train	PDB_230301_93078 A-1	1	359.0	0.013927576601671309	0.4456824512534819	0.07520891364902507	0.002785515320334262	0.09192200557103064	0.04456824512534819	0.04178272980501393	0.0584958217270195	0.033426183844011144	0.0584958217270195	0.0807799442896936	0.04735376044568245	0.011142061281337047	0.06963788300835655	0.03899721448467967	0.04735376044568245	0.03899721448467967	0.10306406685236769	0.052924791086350974	0.04456824512534819	0.008356545961002786	0.05013927576601671	0.9870194986072423	0.3370473537604457	6.513613223620555	-0.8518105849582173	33832.07	0.13649025069637882	-3.2110165508415918	0.27298050139275765	0.1532033426183844	0.9620891364902506	0.013927576601671309	0.13370473537604458	1.048941504178273
train	PDB_230301_93094 A-1	1	297.0	0.020202020202020204	0.3872053872053872	0.06734006734006734	0.0	0.07744107744107744	0.05387205387205387	0.050505050505050504	0.06060606060606061	0.003367003367003367	0.08754208754208755	0.10101010101010101	0.07407407407407407	0.020202020202020204	0.08080808080808081	0.030303030303030304	0.04377104377104377	0.013468013468013467	0.06734006734006734	0.06060606060606061	0.05723905723905724	0.003367003367003367	0.04713804713804714	1.0129966329966331	0.4074074074074074	4.9314698106842565	-0.3774410774410774	27858.259999999995	0.13131313131313133	-4.828035955879109	0.25252525252525254	0.11784511784511785	1.0111447811447811	0.020202020202020204	0.12794612794612795	0.9922895622895622
train	PDB_230301_93097 A-1	1	131.0	0.022900763358778626	0.4732824427480916	0.030534351145038167	0.015267175572519083	0.08396946564885496	0.07633587786259542	0.022900763358778626	0.022900763358778626	0.030534351145038167	0.04580152671755725	0.1297709923664122	0.11450381679389313	0.030534351145038167	0.05343511450381679	0.0	0.03816793893129771	0.03816793893129771	0.10687022900763359	0.061068702290076333	0.061068702290076333	0.022900763358778626	0.015267175572519083	1.0549618320610685	0.3435114503816794	8.056026023022731	-0.7221374045801526	12873.429999999998	0.16030534351145037	1.8259292214344995	0.2595419847328244	0.1984732824427481	0.9781679389312978	0.04580152671755725	0.05343511450381679	0.9727480916030534
train	PDB_230301_93098 A-1	1	208.0	0.019230769230769232	0.34615384615384615	0.1201923076923077	0.0	0.04326923076923077	0.028846153846153848	0.02403846153846154	0.09134615384615384	0.014423076923076924	0.03365384615384615	0.028846153846153848	0.0625	0.028846153846153848	0.07211538461538461	0.07211538461538461	0.052884615384615384	0.0625	0.057692307692307696	0.08173076923076923	0.09134615384615384	0.0	0.03365384615384615	0.9805288461538461	0.3942307692307692	9.822289185121875	-0.3177884615384615	18306.815	0.07211538461538461	4.638115561759994	0.2644230769230769	0.10576923076923077	1.0001923076923076	0.028846153846153848	0.21153846153846154	1.011923076923077
train	PDB_230301_93104 A-1	1	170.0	0.01764705882352941	0.4823529411764706	0.13529411764705881	0.0	0.058823529411764705	0.058823529411764705	0.011764705882352941	0.01764705882352941	0.0058823529411764705	0.058823529411764705	0.08235294117647059	0.041176470588235294	0.011764705882352941	0.11176470588235295	0.01764705882352941	0.12941176470588237	0.052941176470588235	0.08235294117647059	0.06470588235294118	0.047058823529411764	0.0	0.011764705882352941	1.0511176470588235	0.3176470588235294	9.815159904543208	-1.0782352941176472	15750.095000000001	0.11764705882352941	3.16614590720609	0.38823529411764707	0.1411764705882353	0.9581764705882354	0.011764705882352941	0.15294117647058825	0.9961764705882352
train	PDB_230301_93118 A-1	1	31.0	0.16129032258064516	0.22580645161290322	0.03225806451612903	0.0	0.03225806451612903	0.03225806451612903	0.12903225806451613	0.03225806451612903	0.06451612903225806	0.03225806451612903	0.03225806451612903	0.1935483870967742	0.0	0.12903225806451613	0.03225806451612903	0.06451612903225806	0.03225806451612903	0.0	0.0967741935483871	0.06451612903225806	0.0	0.0	1.0190322580645161	0.45161290322580644	7.428265328921541	0.058064516129032226	3082.74	0.06451612903225806	0.39161234630673736	0.2903225806451613	0.12903225806451613	1.1	0.0	0.06451612903225806	0.9125806451612903
train	PDB_230301_93121 A-1	1	74.0	0.02702702702702703	0.4864864864864865	0.05405405405405406	0.013513513513513514	0.0945945945945946	0.02702702702702703	0.08108108108108109	0.04054054054054054	0.02702702702702703	0.02702702702702703	0.05405405405405406	0.04054054054054054	0.0	0.08108108108108109	0.08108108108108109	0.05405405405405406	0.06756756756756757	0.10810810810810811	0.08108108108108109	0.02702702702702703	0.0	0.04054054054054054	0.9391891891891891	0.2702702702702703	7.3454349970665715	-1.0945945945945945	7095.114999999999	0.12162162162162163	0.364109310437156	0.32432432432432434	0.14864864864864866	0.9459459459459459	0.013513513513513514	0.0945945945945946	1.0977027027027026
train	PDB_230301_93123 A-1	1	174.0	0.017241379310344827	0.3390804597701149	0.08620689655172414	0.0	0.07471264367816093	0.04597701149425287	0.022988505747126436	0.13218390804597702	0.005747126436781609	0.040229885057471264	0.09195402298850575	0.05747126436781609	0.0	0.10919540229885058	0.017241379310344827	0.022988505747126436	0.022988505747126436	0.06321839080459771	0.10919540229885058	0.08045977011494253	0.005747126436781609	0.011494252873563218	0.9637931034482758	0.3045977011494253	5.948508495468434	-0.636206896551724	14867.085	0.1206896551724138	-0.8342888015525425	0.3045977011494253	0.1206896551724138	0.9641379310344828	0.0	0.21839080459770116	1.0661494252873562
train	PDB_230301_93134 A-1	1	211.0	0.023696682464454975	0.44075829383886256	0.04265402843601896	0.023696682464454975	0.07582938388625593	0.08530805687203792	0.037914691943127965	0.037914691943127965	0.014218009478672985	0.09004739336492891	0.052132701421800945	0.09004739336492891	0.02843601895734597	0.03317535545023697	0.04739336492890995	0.02843601895734597	0.06635071090047394	0.08530805687203792	0.037914691943127965	0.037914691943127965	0.018957345971563982	0.06635071090047394	1.0185781990521325	0.41232227488151657	4.680479554070685	-0.4132701421800947	21004.28	0.16113744075829384	-8.500858961551792	0.1848341232227488	0.13270142180094788	1.0044549763033175	0.052132701421800945	0.08056872037914692	0.9766350710900473
train	PDB_230301_93142 A-1	1	200.0	0.025	0.365	0.105	0.02	0.065	0.035	0.035	0.075	0.055	0.01	0.015	0.145	0.01	0.005	0.055	0.025	0.115	0.055	0.05	0.05	0.035	0.04	1.0144499999999999	0.43	9.409151889902834	-0.32549999999999996	19254.295	0.1	8.441608634231812	0.135	0.185	0.9991500000000001	0.03	0.18	0.97155
train	PDB_230301_93145 A-1	1	35.0	0.08571428571428572	0.5428571428571428	0.11428571428571428	0.0	0.0	0.08571428571428572	0.0	0.02857142857142857	0.0	0.05714285714285714	0.14285714285714285	0.14285714285714285	0.0	0.02857142857142857	0.02857142857142857	0.05714285714285714	0.02857142857142857	0.2	0.05714285714285714	0.02857142857142857	0.0	0.0	1.066857142857143	0.34285714285714286	10.620062096026306	-0.4171428571428572	3083.7699999999995	0.08571428571428572	2.912193330029745	0.34285714285714286	0.17142857142857143	0.9279999999999999	0.0	0.14285714285714285	0.9651428571428572
train	PDB_230301_93147 A-1	1	305.0	0.01639344262295082	0.36721311475409835	0.10819672131147541	0.022950819672131147	0.06885245901639345	0.05573770491803279	0.05573770491803279	0.04262295081967213	0.029508196721311476	0.04590163934426229	0.05901639344262295	0.09508196721311475	0.01639344262295082	0.04918032786885246	0.029508196721311476	0.03278688524590164	0.04918032786885246	0.07213114754098361	0.06557377049180328	0.03934426229508197	0.022950819672131147	0.03934426229508197	1.035016393442623	0.42295081967213116	6.4149401897532945	-0.3360655737704918	29108.73	0.12459016393442623	-3.117461251265347	0.21967213114754097	0.1377049180327869	0.9975081967213115	0.03934426229508197	0.15081967213114755	0.968655737704918
train	PDB_230301_93150 A-1	1	357.0	0.0196078431372549	0.3585434173669468	0.0896358543417367	0.0028011204481792717	0.06722689075630252	0.06722689075630252	0.05042016806722689	0.0700280112044818	0.03081232492997199	0.028011204481792718	0.008403361344537815	0.09803921568627451	0.025210084033613446	0.014005602240896359	0.06162464985994398	0.0392156862745098	0.0700280112044818	0.04481792717086835	0.06442577030812324	0.10644257703081232	0.036414565826330535	0.025210084033613446	1.0357422969187675	0.45938375350140054	4.63680151280468	-0.07338935574229691	33847.66	0.13445378151260504	-17.43712559973363	0.16246498599439776	0.1092436974789916	1.0255742296918768	0.028011204481792718	0.15966386554621848	0.9371148459383754
train	PDB_230301_93157 A-1	1	47.0	0.0425531914893617	0.46808510638297873	0.0	0.0425531914893617	0.06382978723404255	0.06382978723404255	0.06382978723404255	0.0425531914893617	0.0425531914893617	0.06382978723404255	0.10638297872340426	0.06382978723404255	0.02127659574468085	0.02127659574468085	0.06382978723404255	0.02127659574468085	0.10638297872340426	0.0425531914893617	0.10638297872340426	0.02127659574468085	0.0	0.0425531914893617	0.9814893617021277	0.2765957446808511	9.790985860347028	-0.9638297872340428	4810.879999999999	0.1276595744680851	4.332173665377924	0.19148936170212766	0.2553191489361702	0.985531914893617	0.06382978723404255	0.0425531914893617	0.9982978723404256
train	PDB_230301_93160 A-1	1	329.0	0.02127659574468085	0.3677811550151976	0.1033434650455927	0.02127659574468085	0.0547112462006079	0.07598784194528875	0.030395136778115502	0.08206686930091185	0.015197568389057751	0.02127659574468085	0.00911854103343465	0.2006079027355623	0.00303951367781155	0.015197568389057751	0.057750759878419454	0.03951367781155015	0.0790273556231003	0.05167173252279635	0.0243161094224924	0.07598784194528875	0.02127659574468085	0.0182370820668693	1.0491489361702129	0.47416413373860183	4.598034482845811	0.19209726443768993	30196.08	0.13069908814589665	-13.063691533126985	0.13069908814589665	0.1033434650455927	1.0053191489361701	0.0243161094224924	0.18541033434650456	0.9314589665653495
train	PDB_230301_93171 A-1	1	473.0	0.010570824524312896	0.36152219873150104	0.06553911205073996	0.0021141649048625794	0.07399577167019028	0.046511627906976744	0.03382663847780127	0.10782241014799154	0.05708245243128964	0.0507399577167019	0.05708245243128964	0.04439746300211417	0.021141649048625793	0.05919661733615222	0.03805496828752643	0.040169133192389	0.0507399577167019	0.05496828752642706	0.0613107822410148	0.06765327695560254	0.02536997885835095	0.042283298097251586	0.9788372093023257	0.35095137420718814	7.0346832003565885	-0.7325581395348837	44496.77	0.12050739957716702	0.4006089102392991	0.2156448202959831	0.1649048625792812	0.9857293868921776	0.023255813953488372	0.1733615221987315	1.032938689217759
train	PDB_230301_93173 A-1	1	152.0	0.03289473684210526	0.4144736842105263	0.07236842105263158	0.006578947368421052	0.05263157894736842	0.05263157894736842	0.039473684210526314	0.02631578947368421	0.06578947368421052	0.09210526315789473	0.125	0.07236842105263158	0.019736842105263157	0.03289473684210526	0.019736842105263157	0.05921052631578947	0.039473684210526314	0.06578947368421052	0.039473684210526314	0.07894736842105263	0.006578947368421052	0.03289473684210526	1.0606578947368421	0.4144736842105263	10.239047563100545	-0.4217105263157894	14880.215	0.10526315789473684	11.290504129210365	0.19736842105263158	0.23026315789473684	1.0317763157894737	0.02631578947368421	0.09868421052631579	0.9148026315789475
train	PDB_230301_93174 A-1	1	225.0	0.022222222222222223	0.3511111111111111	0.07111111111111111	0.03111111111111111	0.06222222222222222	0.06222222222222222	0.06222222222222222	0.07111111111111111	0.02666666666666667	0.09333333333333334	0.08444444444444445	0.08	0.017777777777777778	0.06222222222222222	0.017777777777777778	0.022222222222222223	0.035555555555555556	0.06666666666666667	0.06666666666666667	0.035555555555555556	0.0044444444444444444	0.02666666666666667	1.017288888888889	0.39111111111111113	7.048571197754074	-0.21422222222222223	21069.46	0.12444444444444444	0.15707747503556035	0.21777777777777776	0.14666666666666667	1.007288888888889	0.04888888888888889	0.14222222222222222	0.9728888888888889
train	PDB_230301_93194 A-1	1	147.0	0.027210884353741496	0.36054421768707484	0.09523809523809523	0.0	0.04081632653061224	0.09523809523809523	0.047619047619047616	0.05442176870748299	0.07482993197278912	0.06802721088435375	0.09523809523809523	0.07482993197278912	0.034013605442176874	0.02040816326530612	0.034013605442176874	0.034013605442176874	0.02040816326530612	0.04081632653061224	0.07482993197278912	0.061224489795918366	0.0	0.034013605442176874	1.0764625850340137	0.41496598639455784	6.915318576999135	-0.3578231292517007	13964.92	0.1360544217687075	-0.4318309000692935	0.17006802721088435	0.19047619047619047	0.9872789115646258	0.034013605442176874	0.14965986394557823	0.9060544217687074
train	PDB_230301_93195 A-1	1	159.0	0.031446540880503145	0.44654088050314467	0.03773584905660377	0.0	0.05660377358490566	0.06918238993710692	0.018867924528301886	0.06289308176100629	0.025157232704402517	0.06289308176100629	0.1069182389937107	0.11949685534591195	0.025157232704402517	0.018867924528301886	0.03773584905660377	0.031446540880503145	0.05660377358490566	0.0880503144654088	0.06289308176100629	0.0880503144654088	0.006289308176100629	0.025157232704402517	1.0325786163522013	0.3836477987421384	10.118389618048099	-0.3314465408805032	15010.48	0.12578616352201258	6.885305983825969	0.20125786163522014	0.18867924528301888	1.0050314465408805	0.025157232704402517	0.10062893081761007	0.9516352201257862
train	PDB_230301_93206 A-1	1	223.0	0.017937219730941704	0.3632286995515695	0.053811659192825115	0.026905829596412557	0.03139013452914798	0.04932735426008968	0.03139013452914798	0.03587443946188341	0.03139013452914798	0.06726457399103139	0.04484304932735426	0.08071748878923767	0.02242152466367713	0.06278026905829596	0.04484304932735426	0.04484304932735426	0.04484304932735426	0.1031390134529148	0.08968609865470852	0.06726457399103139	0.026905829596412557	0.04035874439461883	0.9869955156950673	0.3901345291479821	8.0489521016016	-0.257847533632287	21326.659999999996	0.08071748878923767	3.4176948264074944	0.3004484304932735	0.1210762331838565	1.0448878923766816	0.04932735426008968	0.08968609865470852	0.9841704035874439
train	PDB_230301_93219 A-1	1	61.0	0.04918032786885246	0.3114754098360656	0.03278688524590164	0.13114754098360656	0.01639344262295082	0.01639344262295082	0.0	0.08196721311475409	0.03278688524590164	0.03278688524590164	0.08196721311475409	0.04918032786885246	0.03278688524590164	0.06557377049180328	0.08196721311475409	0.0	0.06557377049180328	0.04918032786885246	0.14754098360655737	0.03278688524590164	0.0	0.04918032786885246	0.880655737704918	0.22950819672131148	8.934986663109044	-0.5131147540983607	5584.9400000000005	0.03278688524590164	7.143360469098074	0.26229508196721313	0.18032786885245902	1.0045901639344264	0.16393442622950818	0.11475409836065574	1.0932786885245902
train	PDB_230301_93223 A-1	1	211.0	0.023696682464454975	0.4265402843601896	0.07109004739336493	0.014218009478672985	0.07582938388625593	0.06635071090047394	0.061611374407582936	0.07582938388625593	0.037914691943127965	0.052132701421800945	0.07109004739336493	0.04265402843601896	0.03317535545023697	0.03317535545023697	0.061611374407582936	0.04265402843601896	0.07582938388625593	0.03317535545023697	0.037914691943127965	0.052132701421800945	0.03317535545023697	0.02843601895734597	1.0236492890995261	0.3744075829383886	7.982732367659623	-0.7369668246445498	20773.82	0.14218009478672985	2.762393296099006	0.14691943127962084	0.1848341232227488	0.9693364928909952	0.04739336492890995	0.14691943127962084	0.9897156398104267
train	PDB_230301_93234 A-1	1	1087.0	0.005519779208831647	0.45078196872125115	0.03311867525298988	0.00827966881324747	0.050597976080956765	0.08187672493100276	0.04967801287948482	0.02391904323827047	0.021159153633854646	0.07451701931922723	0.12235510579576817	0.10119595216191353	0.019319227230910764	0.07727690892364306	0.02207911683532659	0.05335786568537258	0.035878564857405704	0.08463661453541858	0.04323827046918123	0.04231830726770929	0.011039558417663294	0.04415823367065318	1.0384176632934683	0.37534498620055196	9.579929303785782	-0.6837166513339467	108573.78	0.13247470101195952	33.255416902935536	0.25850965961361544	0.17939282428702852	1.0013615455381786	0.027598896044158234	0.05703771849126035	0.9684176632934683
train	PDB_230301_93236 A-1	1	453.0	0.011037527593818985	0.35320088300220753	0.15011037527593818	0.013245033112582781	0.052980132450331126	0.05739514348785872	0.037527593818984545	0.0728476821192053	0.013245033112582781	0.05077262693156733	0.05739514348785872	0.09933774834437085	0.01545253863134658	0.033112582781456956	0.04194260485651214	0.017660044150110375	0.0706401766004415	0.05518763796909492	0.033112582781456956	0.08167770419426049	0.011037527593818985	0.03532008830022075	1.0515673289183223	0.48123620309050774	9.14704949448992	0.01920529801324504	41065.25	0.11037527593818984	9.201633871349152	0.1390728476821192	0.141280353200883	1.0015673289183222	0.02869757174392936	0.2229580573951435	0.9353421633554083
train	PDB_230301_93238 A-1	1	90.0	0.022222222222222223	0.37777777777777777	0.05555555555555555	0.1111111111111111	0.05555555555555555	0.1111111111111111	0.03333333333333333	0.07777777777777778	0.011111111111111112	0.022222222222222223	0.07777777777777778	0.044444444444444446	0.022222222222222223	0.06666666666666667	0.044444444444444446	0.0	0.022222222222222223	0.06666666666666667	0.08888888888888889	0.05555555555555555	0.011111111111111112	0.022222222222222223	0.9769999999999999	0.26666666666666666	4.344022515896369	-0.4966666666666667	8191.714999999999	0.16666666666666666	-6.1432254966977595	0.2222222222222222	0.1111111111111111	0.9402222222222223	0.13333333333333333	0.13333333333333333	1.049777777777778
train	PDB_230301_93250 A-1	1	52.0	0.038461538461538464	0.4423076923076923	0.07692307692307693	0.0	0.038461538461538464	0.1346153846153846	0.019230769230769232	0.038461538461538464	0.038461538461538464	0.07692307692307693	0.07692307692307693	0.11538461538461539	0.0	0.057692307692307696	0.0	0.07692307692307693	0.07692307692307693	0.038461538461538464	0.057692307692307696	0.057692307692307696	0.0	0.019230769230769232	1.0967307692307693	0.36538461538461536	6.501586268274575	-0.7384615384615383	5097.054999999999	0.17307692307692307	-0.6013284780412	0.23076923076923078	0.19230769230769232	0.9846153846153847	0.0	0.11538461538461539	0.8961538461538462
train	PDB_230301_93254 A-1	1	162.0	0.030864197530864196	0.43209876543209874	0.09876543209876543	0.024691358024691357	0.07407407407407407	0.09259259259259259	0.024691358024691357	0.024691358024691357	0.006172839506172839	0.04938271604938271	0.06790123456790123	0.12962962962962962	0.037037037037037035	0.037037037037037035	0.05555555555555555	0.05555555555555555	0.037037037037037035	0.04938271604938271	0.05555555555555555	0.043209876543209874	0.012345679012345678	0.024691358024691357	1.077716049382716	0.41975308641975306	4.319658362347142	-0.30370370370370375	15374.684999999998	0.16666666666666666	-9.949696220947931	0.19753086419753085	0.1111111111111111	0.9691358024691358	0.06172839506172839	0.12345679012345678	0.9383333333333332
train	PDB_230301_93264 A-1	1	27.0	0.07407407407407407	0.4444444444444444	0.07407407407407407	0.0	0.18518518518518517	0.0	0.18518518518518517	0.14814814814814814	0.0	0.0	0.037037037037037035	0.037037037037037035	0.0	0.037037037037037035	0.1111111111111111	0.037037037037037035	0.0	0.07407407407407407	0.037037037037037035	0.037037037037037035	0.0	0.0	0.9299999999999999	0.3333333333333333	3.449735263817719	-0.425925925925926	2362.6400000000003	0.18518518518518517	-4.086973189528365	0.18518518518518517	0.037037037037037035	0.9011111111111111	0.0	0.2222222222222222	1.1437037037037037
train	PDB_230301_93265 A-1	1	406.0	0.014778325123152709	0.3374384236453202	0.10344827586206896	0.014778325123152709	0.06157635467980296	0.04926108374384237	0.04187192118226601	0.07635467980295567	0.029556650246305417	0.05172413793103448	0.029556650246305417	0.11330049261083744	0.017241379310344827	0.04433497536945813	0.04926108374384237	0.04433497536945813	0.04926108374384237	0.054187192118226604	0.054187192118226604	0.08374384236453201	0.0	0.03201970443349754	1.0192857142857144	0.4433497536945813	5.371497113735848	0.026108374384236438	36780.435000000005	0.11083743842364532	-10.358960506421063	0.19704433497536947	0.10837438423645321	1.0214039408866995	0.03201970443349754	0.17980295566502463	0.9580541871921181
train	PDB_230301_93266 A-1	1	293.0	0.017064846416382253	0.36860068259385664	0.04436860068259386	0.006825938566552901	0.04436860068259386	0.04436860068259386	0.05460750853242321	0.05802047781569966	0.030716723549488054	0.06825938566552901	0.06143344709897611	0.09556313993174062	0.03754266211604096	0.07167235494880546	0.06143344709897611	0.051194539249146756	0.034129692832764506	0.07167235494880546	0.04778156996587031	0.06484641638225255	0.013651877133105802	0.03754266211604096	0.997679180887372	0.41638225255972694	8.488360627680741	-0.24163822525597264	28081.109999999997	0.08873720136518772	4.025236455738931	0.24232081911262798	0.12627986348122866	1.0296245733788396	0.04436860068259386	0.10238907849829351	0.9849829351535835
train	PDB_230301_93281 A-1	1	30.0	0.13333333333333333	0.4666666666666667	0.03333333333333333	0.0	0.06666666666666667	0.1	0.03333333333333333	0.0	0.06666666666666667	0.0	0.0	0.03333333333333333	0.03333333333333333	0.06666666666666667	0.1	0.06666666666666667	0.1	0.03333333333333333	0.1	0.16666666666666666	0.0	0.0	1.0176666666666667	0.3	5.477517836251731	-0.9266666666666666	2962.445	0.16666666666666666	-1.6049271312233415	0.26666666666666666	0.16666666666666666	0.991	0.03333333333333333	0.03333333333333333	0.9596666666666667
train	PDB_230301_93282 A-1	1	97.0	0.030927835051546393	0.5154639175257731	0.020618556701030927	0.020618556701030927	0.030927835051546393	0.09278350515463918	0.030927835051546393	0.020618556701030927	0.010309278350515464	0.07216494845360824	0.14432989690721648	0.1134020618556701	0.0	0.07216494845360824	0.020618556701030927	0.07216494845360824	0.05154639175257732	0.10309278350515463	0.07216494845360824	0.020618556701030927	0.0	0.030927835051546393	1.0278350515463919	0.28865979381443296	10.132196182735132	-0.9628865979381442	9587.56	0.12371134020618557	7.097244771476593	0.31958762886597936	0.20618556701030927	0.9760824742268042	0.020618556701030927	0.041237113402061855	0.9849484536082473
train	PDB_230301_93293 A-1	1	132.0	0.030303030303030304	0.3409090909090909	0.045454545454545456	0.015151515151515152	0.045454545454545456	0.06818181818181818	0.05303030303030303	0.07575757575757576	0.05303030303030303	0.09848484848484848	0.07575757575757576	0.05303030303030303	0.015151515151515152	0.05303030303030303	0.022727272727272728	0.06060606060606061	0.022727272727272728	0.045454545454545456	0.07575757575757576	0.09848484848484848	0.007575757575757576	0.015151515151515152	1.019469696969697	0.38636363636363635	6.86940970181866	-0.19015151515151518	12411.945	0.11363636363636363	-0.4574218159457146	0.23484848484848486	0.15151515151515152	1.0519696969696968	0.030303030303030304	0.12121212121212122	0.9381818181818182
train	PDB_230301_93318 A-1	1	386.0	0.015544041450777202	0.3005181347150259	0.11398963730569948	0.023316062176165803	0.04404145077720207	0.04922279792746114	0.038860103626943004	0.09326424870466321	0.038860103626943004	0.06735751295336788	0.012953367875647668	0.10621761658031088	0.0051813471502590676	0.03626943005181347	0.05181347150259067	0.06217616580310881	0.05181347150259067	0.02849740932642487	0.06476683937823834	0.054404145077720206	0.018134715025906734	0.038860103626943004	1.0101295336787566	0.4430051813471503	6.096771381374379	-0.016839378238342043	35390.615	0.09326424870466321	-7.738246647322587	0.19170984455958548	0.10362694300518134	1.0328756476683938	0.02849740932642487	0.20725388601036268	0.957279792746114
train	PDB_230301_93346 A-1	1	165.0	0.024242424242424242	0.43636363636363634	0.030303030303030304	0.03636363636363636	0.07878787878787878	0.09696969696969697	0.048484848484848485	0.048484848484848485	0.030303030303030304	0.04242424242424243	0.05454545454545454	0.10909090909090909	0.024242424242424242	0.06666666666666667	0.030303030303030304	0.024242424242424242	0.05454545454545454	0.09696969696969697	0.024242424242424242	0.07272727272727272	0.0	0.030303030303030304	1.0185454545454546	0.3575757575757576	4.597636360696355	-0.45212121212121215	15870.810000000001	0.17575757575757575	-10.048426003486092	0.21212121212121213	0.1393939393939394	0.9751515151515152	0.06060606060606061	0.07878787878787878	0.996
train	PDB_230301_93349 A-1	1	166.0	0.030120481927710843	0.39156626506024095	0.10240963855421686	0.012048192771084338	0.030120481927710843	0.09036144578313253	0.030120481927710843	0.03614457831325301	0.006024096385542169	0.06626506024096386	0.10240963855421686	0.12650602409638553	0.012048192771084338	0.07228915662650602	0.030120481927710843	0.03614457831325301	0.030120481927710843	0.07228915662650602	0.030120481927710843	0.07228915662650602	0.012048192771084338	0.030120481927710843	1.0686144578313252	0.45180722891566266	8.520800438773012	-0.1427710843373494	15565.065	0.12048192771084337	2.104313433931633	0.21084337349397592	0.13855421686746988	1.004277108433735	0.024096385542168676	0.13855421686746988	0.9263253012048194
train	PDB_230301_93355 A-1	1	72.0	0.041666666666666664	0.3888888888888889	0.06944444444444445	0.027777777777777776	0.013888888888888888	0.05555555555555555	0.027777777777777776	0.041666666666666664	0.027777777777777776	0.027777777777777776	0.1111111111111111	0.09722222222222222	0.0	0.1111111111111111	0.041666666666666664	0.027777777777777776	0.05555555555555555	0.08333333333333333	0.08333333333333333	0.06944444444444445	0.0	0.027777777777777776	0.985	0.3194444444444444	10.477122977345292	-0.6875	6734.105	0.06944444444444445	7.331371381987514	0.3055555555555556	0.19444444444444445	0.9901388888888888	0.027777777777777776	0.1111111111111111	1.0131944444444445
train	PDB_230301_93361 A-1	1	281.0	0.017793594306049824	0.3701067615658363	0.11743772241992882	0.0498220640569395	0.042704626334519574	0.046263345195729534	0.010676156583629894	0.10320284697508897	0.03914590747330961	0.0035587188612099642	0.0071174377224199285	0.07473309608540925	0.014234875444839857	0.028469750889679714	0.09252669039145907	0.017793594306049824	0.10320284697508897	0.060498220640569395	0.05338078291814947	0.08185053380782918	0.03202846975088968	0.021352313167259787	0.967508896797153	0.35587188612099646	8.298741854241786	-0.38576512455516015	25220.239999999998	0.08896797153024912	8.143551577359354	0.1601423487544484	0.1494661921708185	0.9612811387900356	0.06405693950177936	0.2206405693950178	1.0337722419928825
train	PDB_230301_93364 A-1	1	375.0	0.016	0.37066666666666664	0.064	0.0026666666666666666	0.06666666666666667	0.056	0.042666666666666665	0.06133333333333333	0.016	0.058666666666666666	0.06666666666666667	0.104	0.042666666666666665	0.04533333333333334	0.034666666666666665	0.05333333333333334	0.048	0.04533333333333334	0.06933333333333333	0.058666666666666666	0.013333333333333334	0.050666666666666665	1.0325866666666665	0.43466666666666665	6.5256534052474775	-0.31653333333333333	36253.97	0.12266666666666666	-1.6527703506537748	0.21333333333333335	0.13066666666666665	1.0267199999999999	0.04533333333333334	0.12533333333333332	0.9550933333333332
train	PDB_230301_93369 A-1	1	183.0	0.02185792349726776	0.3825136612021858	0.07650273224043716	0.0	0.03825136612021858	0.060109289617486336	0.03278688524590164	0.09289617486338798	0.04918032786885246	0.04918032786885246	0.01639344262295082	0.11475409836065574	0.0273224043715847	0.02185792349726776	0.08743169398907104	0.06557377049180328	0.07103825136612021	0.04371584699453552	0.06557377049180328	0.06557377049180328	0.01639344262295082	0.00546448087431694	1.0137704918032788	0.3879781420765027	7.022546577358473	-0.2568306010928962	16864.47	0.09836065573770492	0.0895708981547827	0.19672131147540983	0.1366120218579235	0.991311475409836	0.0273224043715847	0.16939890710382513	0.9648633879781421
train	PDB_230301_93373 A-1	1	375.0	0.016	0.30133333333333334	0.088	0.013333333333333334	0.07466666666666667	0.018666666666666668	0.05333333333333334	0.08266666666666667	0.032	0.05333333333333334	0.056	0.050666666666666665	0.016	0.09066666666666667	0.042666666666666665	0.032	0.016	0.06133333333333333	0.064	0.05333333333333334	0.018666666666666668	0.08266666666666667	0.9546933333333333	0.416	6.221418917440684	-0.44026666666666675	35182.02	0.09333333333333334	-5.357939901801512	0.248	0.104	1.0231733333333333	0.029333333333333333	0.17066666666666666	1.05008
train	PDB_230301_93374 A-1	1	288.0	0.017361111111111112	0.34375	0.0798611111111111	0.0	0.09722222222222222	0.027777777777777776	0.020833333333333332	0.07291666666666667	0.010416666666666666	0.07291666666666667	0.027777777777777776	0.04513888888888889	0.010416666666666666	0.06944444444444445	0.059027777777777776	0.03819444444444445	0.010416666666666666	0.08333333333333333	0.125	0.1111111111111111	0.013888888888888888	0.024305555555555556	0.9600000000000001	0.3784722222222222	3.755080095754921	-0.13645833333333332	25079.114999999998	0.125	-24.344574801164207	0.3159722222222222	0.04861111111111111	1.0292708333333334	0.010416666666666666	0.1527777777777778	1.0277083333333334
train	PDB_230301_93376 A-1	1	300.0	0.016666666666666666	0.4166666666666667	0.09	0.02	0.06666666666666667	0.1	0.04666666666666667	0.04	0.02666666666666667	0.03333333333333333	0.06	0.11	0.03	0.023333333333333334	0.04	0.023333333333333334	0.06	0.06666666666666667	0.04666666666666667	0.06	0.02	0.03666666666666667	1.0682333333333331	0.4266666666666667	4.879414727076678	-0.34800000000000003	29048.995000000003	0.16666666666666666	-12.310724928741038	0.16	0.14666666666666667	0.9743999999999999	0.05	0.13	0.9376333333333332
train	PDB_230301_93396 A-1	1	30.0	0.16666666666666666	0.5	0.1	0.0	0.0	0.06666666666666667	0.0	0.0	0.0	0.06666666666666667	0.03333333333333333	0.1	0.0	0.1	0.16666666666666666	0.1	0.06666666666666667	0.06666666666666667	0.06666666666666667	0.03333333333333333	0.0	0.03333333333333333	0.9776666666666666	0.3333333333333333	9.002899696145345	-0.7733333333333334	2806.375	0.06666666666666667	0.9107729842900101	0.3333333333333333	0.1	0.9566666666666667	0.0	0.1	1.024
train	PDB_230301_93411 A-1	1	185.0	0.016216216216216217	0.34054054054054056	0.03783783783783784	0.016216216216216217	0.02702702702702703	0.021621621621621623	0.032432432432432434	0.07567567567567568	0.005405405405405406	0.04864864864864865	0.032432432432432434	0.10270270270270271	0.021621621621621623	0.07027027027027027	0.07567567567567568	0.05405405405405406	0.016216216216216217	0.11351351351351352	0.12432432432432433	0.07027027027027027	0.016216216216216217	0.03783783783783784	0.9308108108108107	0.3675675675675676	7.069520361713061	-0.0702702702702703	16601.97	0.04864864864864865	0.05999127150197481	0.3621621621621622	0.05405405405405406	1.0466486486486486	0.03783783783783784	0.11351351351351352	1.040108108108108
train	PDB_230301_93430 A-1	1	81.0	0.04938271604938271	0.5308641975308642	0.12345679012345678	0.012345679012345678	0.024691358024691357	0.16049382716049382	0.0	0.012345679012345678	0.012345679012345678	0.06172839506172839	0.1111111111111111	0.1111111111111111	0.024691358024691357	0.024691358024691357	0.0	0.12345679012345678	0.06172839506172839	0.04938271604938271	0.04938271604938271	0.024691358024691357	0.0	0.012345679012345678	1.1641975308641974	0.35802469135802467	5.914343193420499	-0.9086419753086419	7880.47	0.18518518518518517	-0.865486409646298	0.24691358024691357	0.18518518518518517	0.9323456790123457	0.037037037037037035	0.13580246913580246	0.8661728395061727
train	PDB_230301_93444 A-1	1	85.0	0.07058823529411765	0.3764705882352941	0.058823529411764705	0.023529411764705882	0.058823529411764705	0.07058823529411765	0.03529411764705882	0.03529411764705882	0.047058823529411764	0.03529411764705882	0.047058823529411764	0.07058823529411765	0.023529411764705882	0.03529411764705882	0.03529411764705882	0.058823529411764705	0.07058823529411765	0.03529411764705882	0.07058823529411765	0.12941176470588237	0.0	0.058823529411764705	1.0270588235294118	0.4117647058823529	6.9125763911060565	-0.37999999999999995	8339.02	0.12941176470588237	-0.1841865562253897	0.2	0.16470588235294117	1.0567058823529412	0.047058823529411764	0.09411764705882353	0.9291764705882354
train	PDB_230301_93459 A-1	1	351.0	0.017094017094017096	0.3333333333333333	0.150997150997151	0.0	0.05698005698005698	0.03418803418803419	0.017094017094017096	0.07407407407407407	0.017094017094017096	0.05698005698005698	0.022792022792022793	0.07977207977207977	0.011396011396011397	0.07692307692307693	0.0	0.08547008547008547	0.045584045584045586	0.08831908831908832	0.1282051282051282	0.045584045584045586	0.002849002849002849	0.005698005698005698	1.0240740740740741	0.37037037037037035	5.110631668052561	-0.34387464387464395	30255.97	0.09116809116809117	-6.621208413876747	0.3789173789173789	0.08547008547008547	0.9999145299145298	0.011396011396011397	0.22507122507122507	0.9823646723646724
train	PDB_230301_93461 A-1	1	211.0	0.018957345971563982	0.3981042654028436	0.037914691943127965	0.06635071090047394	0.04739336492890995	0.052132701421800945	0.02843601895734597	0.023696682464454975	0.03317535545023697	0.07582938388625593	0.07582938388625593	0.11374407582938388	0.02843601895734597	0.02843601895734597	0.061611374407582936	0.023696682464454975	0.07109004739336493	0.06635071090047394	0.08530805687203792	0.04265402843601896	0.004739336492890996	0.03317535545023697	0.9996682464454977	0.36492890995260663	8.725824551094792	-0.2004739336492891	20483.64	0.0995260663507109	11.175469278480143	0.2037914691943128	0.18009478672985782	1.026777251184834	0.0947867298578199	0.061611374407582936	0.9629383886255924
train	PDB_230301_93474 A-1	1	79.0	0.0379746835443038	0.4810126582278481	0.0759493670886076	0.0	0.05063291139240506	0.08860759493670886	0.02531645569620253	0.02531645569620253	0.0	0.012658227848101266	0.0759493670886076	0.10126582278481013	0.02531645569620253	0.012658227848101266	0.05063291139240506	0.08860759493670886	0.012658227848101266	0.11392405063291139	0.11392405063291139	0.05063291139240506	0.012658227848101266	0.06329113924050633	1.0382278481012657	0.3670886075949367	4.28399003066654	-0.640506329113924	7491.83	0.13924050632911392	-4.083729461907365	0.3291139240506329	0.08860759493670886	0.9775949367088608	0.02531645569620253	0.10126582278481013	0.979367088607595
train	PDB_230301_93479 A-1	1	630.0	0.007936507936507936	0.44603174603174606	0.03968253968253968	0.04126984126984127	0.06666666666666667	0.0746031746031746	0.050793650793650794	0.047619047619047616	0.03333333333333333	0.04285714285714286	0.0746031746031746	0.08253968253968254	0.022222222222222223	0.03015873015873016	0.06349206349206349	0.049206349206349205	0.05555555555555555	0.06190476190476191	0.050793650793650794	0.05396825396825397	0.014285714285714285	0.044444444444444446	1.0066031746031745	0.35079365079365077	6.76570841830624	-0.603968253968254	61869.485	0.14126984126984127	-2.77980948469164	0.19206349206349208	0.1634920634920635	0.9859523809523809	0.06349206349206349	0.0873015873015873	0.995
train	PDB_230301_93481 A-1	1	40.0	0.025	0.55	0.05	0.0	0.05	0.2	0.025	0.025	0.0	0.0	0.075	0.025	0.0	0.075	0.0	0.075	0.15	0.0	0.125	0.075	0.05	0.0	1.101	0.225	5.025000573269071	-1.94	4243.805	0.25	-1.0796314447867168	0.275	0.225	0.9172499999999999	0.0	0.075	0.9369999999999999
train	PDB_230301_93483 A-1	1	131.0	0.022900763358778626	0.45038167938931295	0.04580152671755725	0.04580152671755725	0.06870229007633588	0.06870229007633588	0.015267175572519083	0.061068702290076333	0.03816793893129771	0.05343511450381679	0.09923664122137404	0.061068702290076333	0.007633587786259542	0.030534351145038167	0.04580152671755725	0.03816793893129771	0.04580152671755725	0.08396946564885496	0.07633587786259542	0.08396946564885496	0.0	0.030534351145038167	0.9901526717557253	0.29770992366412213	7.741256330818833	-0.6152671755725191	12161.56	0.13740458015267176	1.9397671355854413	0.22900763358778625	0.183206106870229	0.9798473282442747	0.05343511450381679	0.10687022900763359	1.0108396946564884
train	PDB_230301_93494 A-1	1	128.0	0.03125	0.34375	0.0546875	0.03125	0.046875	0.0546875	0.0625	0.0703125	0.03125	0.109375	0.0703125	0.0859375	0.0234375	0.046875	0.0078125	0.0546875	0.0234375	0.0859375	0.0390625	0.078125	0.0	0.0234375	1.026171875	0.4375	6.892007826393741	0.18515625000000002	11923.615	0.1015625	-0.2426378146617889	0.2265625	0.125	1.0638281250000001	0.0546875	0.125	0.93328125
train	PDB_230301_93498 A-1	1	245.0	0.02040816326530612	0.42857142857142855	0.0653061224489796	0.0163265306122449	0.0653061224489796	0.061224489795918366	0.044897959183673466	0.044897959183673466	0.024489795918367346	0.061224489795918366	0.024489795918367346	0.17142857142857143	0.012244897959183673	0.0326530612244898	0.044897959183673466	0.08571428571428572	0.08571428571428572	0.061224489795918366	0.0326530612244898	0.04081632653061224	0.0163265306122449	0.00816326530612245	1.0504897959183674	0.4204081632653061	6.2438501428891025	-0.19795918367346937	23743.92	0.12653061224489795	-2.7429237805117914	0.21224489795918366	0.1346938775510204	1.0165714285714287	0.02857142857142857	0.11020408163265306	0.9343265306122449
train	PDB_230301_93500 A-1	1	37.0	0.05405405405405406	0.2972972972972973	0.02702702702702703	0.0	0.10810810810810811	0.05405405405405406	0.02702702702702703	0.0	0.05405405405405406	0.05405405405405406	0.02702702702702703	0.10810810810810811	0.05405405405405406	0.13513513513513514	0.0	0.05405405405405406	0.02702702702702703	0.02702702702702703	0.16216216216216217	0.02702702702702703	0.05405405405405406	0.0	1.0321621621621622	0.35135135135135137	4.287057957790952	-0.818918918918919	3780.3500000000004	0.16216216216216217	-3.6047492178473997	0.3783783783783784	0.10810810810810811	1.027027027027027	0.05405405405405406	0.02702702702702703	0.9813513513513514
train	PDB_230301_93504 A-1	1	45.0	0.06666666666666667	0.5111111111111111	0.06666666666666667	0.0	0.022222222222222223	0.15555555555555556	0.022222222222222223	0.044444444444444446	0.0	0.06666666666666667	0.1111111111111111	0.08888888888888889	0.022222222222222223	0.022222222222222223	0.0	0.044444444444444446	0.06666666666666667	0.1111111111111111	0.022222222222222223	0.044444444444444446	0.0	0.08888888888888889	1.0851111111111111	0.4	6.491170502141316	-0.7777777777777776	4491.37	0.17777777777777778	-0.08516471779466173	0.2	0.17777777777777778	0.9633333333333334	0.022222222222222223	0.1111111111111111	0.9288888888888889
train	PDB_230301_93540 A-1	1	78.0	0.01282051282051282	0.47435897435897434	0.02564102564102564	0.0	0.01282051282051282	0.15384615384615385	0.038461538461538464	0.08974358974358974	0.0	0.05128205128205128	0.05128205128205128	0.0641025641025641	0.0	0.0641025641025641	0.07692307692307693	0.02564102564102564	0.11538461538461539	0.038461538461538464	0.10256410256410256	0.0641025641025641	0.0	0.02564102564102564	0.9974358974358974	0.2692307692307692	6.605324827389807	-1.0141025641025643	7498.865000000001	0.16666666666666666	-0.07715111908314753	0.23076923076923078	0.16666666666666666	0.9412820512820513	0.0	0.11538461538461539	0.9926923076923077
train	PDB_230301_93548 A-1	1	137.0	0.029197080291970802	0.40145985401459855	0.08759124087591241	0.0072992700729927005	0.058394160583941604	0.06569343065693431	0.058394160583941604	0.051094890510948905	0.029197080291970802	0.0948905109489051	0.072992700729927	0.08029197080291971	0.0072992700729927005	0.021897810218978103	0.0364963503649635	0.043795620437956206	0.08759124087591241	0.0364963503649635	0.051094890510948905	0.051094890510948905	0.0072992700729927005	0.051094890510948905	1.0445985401459852	0.43795620437956206	9.76328711013943	-0.35328467153284676	13479.45	0.12408759124087591	5.850062840286423	0.15328467153284672	0.1897810218978102	1.0287591240875913	0.014598540145985401	0.1386861313868613	0.9207299270072993
train	PDB_230301_93562 A-1	1	280.0	0.02142857142857143	0.4107142857142857	0.010714285714285714	0.03571428571428571	0.04642857142857143	0.07857142857142857	0.039285714285714285	0.05714285714285714	0.025	0.07142857142857142	0.08571428571428572	0.1357142857142857	0.014285714285714285	0.02857142857142857	0.04642857142857143	0.02857142857142857	0.05357142857142857	0.07142857142857142	0.06428571428571428	0.025	0.007142857142857143	0.075	0.9933571428571428	0.37857142857142856	8.179850232856008	-0.40821428571428575	27809.084999999995	0.125	5.301915377037147	0.19285714285714287	0.16428571428571428	1.0183214285714286	0.05	0.06785714285714285	0.9834999999999999
train	PDB_230301_93568 A-1	1	114.0	0.03508771929824561	0.39473684210526316	0.06140350877192982	0.008771929824561403	0.05263157894736842	0.07894736842105263	0.07017543859649122	0.043859649122807015	0.017543859649122806	0.06140350877192982	0.07894736842105263	0.07017543859649122	0.0	0.07894736842105263	0.043859649122807015	0.05263157894736842	0.043859649122807015	0.043859649122807015	0.07894736842105263	0.05263157894736842	0.017543859649122806	0.043859649122807015	1.0139473684210527	0.37719298245614036	6.506493755187374	-0.6403508771929823	11196.245	0.13157894736842105	-0.6302627063396766	0.2543859649122807	0.14035087719298245	1.0098245614035088	0.008771929824561403	0.10526315789473684	0.9781578947368421
train	PDB_230301_93607 A-1	1	192.0	0.020833333333333332	0.4375	0.03125	0.0625	0.026041666666666668	0.06770833333333333	0.015625	0.057291666666666664	0.041666666666666664	0.036458333333333336	0.052083333333333336	0.052083333333333336	0.020833333333333332	0.052083333333333336	0.08333333333333333	0.046875	0.07291666666666667	0.08854166666666667	0.0625	0.052083333333333336	0.020833333333333332	0.057291666666666664	0.94484375	0.2864583333333333	8.377295029539443	-0.8265625	18633.245	0.09375	7.473354564408641	0.25	0.16666666666666666	0.9803125	0.08333333333333333	0.08854166666666667	1.0555208333333332
train	PDB_230301_93616 A-1	1	49.0	0.04081632653061224	0.5102040816326531	0.04081632653061224	0.02040816326530612	0.061224489795918366	0.16326530612244897	0.12244897959183673	0.08163265306122448	0.02040816326530612	0.02040816326530612	0.08163265306122448	0.061224489795918366	0.0	0.02040816326530612	0.04081632653061224	0.08163265306122448	0.04081632653061224	0.04081632653061224	0.061224489795918366	0.02040816326530612	0.0	0.02040816326530612	1.0622448979591836	0.2857142857142857	4.300331582123563	-1.0326530612244897	4845.59	0.22448979591836735	-4.870177616600112	0.20408163265306123	0.14285714285714285	0.9087755102040816	0.02040816326530612	0.12244897959183673	0.9730612244897959
train	PDB_230301_93618 A-1	1	271.0	0.03690036900369004	0.41697416974169743	0.07749077490774908	0.025830258302583026	0.08118081180811808	0.06642066420664207	0.04797047970479705	0.06642066420664207	0.025830258302583026	0.03690036900369004	0.07380073800738007	0.0996309963099631	0.025830258302583026	0.03690036900369004	0.05904059040590406	0.02214022140221402	0.05166051660516605	0.06273062730627306	0.04428044280442804	0.04059040590405904	0.01845018450184502	0.03690036900369004	1.018819188191882	0.3837638376383764	5.918082819103916	-0.4904059040590406	25772.94	0.14760147601476015	-4.594642728264624	0.16605166051660517	0.15129151291512916	0.9582287822878229	0.05166051660516605	0.14391143911439114	1.0030258302583026
train	PDB_230301_93639 A-1	1	334.0	0.014970059880239521	0.3712574850299401	0.0688622754491018	0.0	0.08083832335329341	0.03592814371257485	0.06287425149700598	0.09281437125748503	0.020958083832335328	0.041916167664670656	0.041916167664670656	0.0718562874251497	0.017964071856287425	0.06287425149700598	0.04491017964071856	0.02694610778443114	0.03592814371257485	0.10479041916167664	0.06287425149700598	0.07784431137724551	0.011976047904191617	0.03592814371257485	0.9714371257485029	0.38922155688622756	4.701461780076756	-0.28682634730538925	30325.465	0.11676646706586827	-11.384274570014746	0.25748502994011974	0.09880239520958084	0.9977544910179641	0.017964071856287425	0.16167664670658682	1.0361676646706586
train	BSGI-C4511_ECOL6 A-1	1	241.0	0.02074688796680498	0.3775933609958506	0.07053941908713693	0.012448132780082987	0.06224066390041494	0.05394190871369295	0.03319502074688797	0.07883817427385892	0.04149377593360996	0.07468879668049792	0.06224066390041494	0.11618257261410789	0.024896265560165973	0.024896265560165973	0.04149377593360996	0.03734439834024896	0.04979253112033195	0.07053941908713693	0.058091286307053944	0.04979253112033195	0.024896265560165973	0.012448132780082987	1.0280497925311203	0.4066390041493776	7.308178919194709	-0.17261410788381745	22522.440000000002	0.11618257261410789	1.243242144918721	0.1908713692946058	0.15352697095435686	1.0021576763485478	0.03734439834024896	0.14937759336099585	0.9613692946058091
train	BSGI-C4522_ECOL6 A-1	1	134.0	0.029850746268656716	0.4552238805970149	0.06716417910447761	0.05970149253731343	0.05970149253731343	0.014925373134328358	0.029850746268656716	0.08208955223880597	0.03731343283582089	0.014925373134328358	0.007462686567164179	0.03731343283582089	0.04477611940298507	0.007462686567164179	0.1417910447761194	0.05223880597014925	0.07462686567164178	0.1044776119402985	0.05223880597014925	0.05223880597014925	0.014925373134328358	0.04477611940298507	0.9158208955223881	0.30597014925373134	7.653556207982592	-0.5388059701492537	12247.695	0.07462686567164178	1.8691667059897217	0.21641791044776118	0.11940298507462686	0.9517910447761194	0.1044776119402985	0.14925373134328357	1.098731343283582
train	SGPP-Tcru011491AAA A-1	1	372.0	0.013440860215053764	0.41397849462365593	0.06451612903225806	0.008064516129032258	0.06989247311827956	0.06182795698924731	0.0456989247311828	0.06989247311827956	0.016129032258064516	0.0456989247311828	0.08064516129032258	0.10483870967741936	0.026881720430107527	0.03763440860215054	0.04838709677419355	0.026881720430107527	0.051075268817204304	0.07526881720430108	0.053763440860215055	0.07258064516129033	0.013440860215053764	0.026881720430107527	1.0228225806451614	0.40053763440860213	7.503503865881792	-0.3088709677419355	34890.305	0.13172043010752688	1.2955789687977202	0.1935483870967742	0.1478494623655914	0.9895161290322582	0.03494623655913978	0.13440860215053763	0.9788709677419355
train	SGPP-Tcru011693AAA A-1	1	376.0	0.015957446808510637	0.35904255319148937	0.061170212765957445	0.023936170212765957	0.04521276595744681	0.05053191489361702	0.05585106382978723	0.05851063829787234	0.0425531914893617	0.05585106382978723	0.0398936170212766	0.10904255319148937	0.02925531914893617	0.05053191489361702	0.05585106382978723	0.031914893617021274	0.06382978723404255	0.07180851063829788	0.03723404255319149	0.08244680851063829	0.015957446808510637	0.018617021276595744	1.0128989361702128	0.42819148936170215	8.129423112499449	-0.04361702127659579	35731.755	0.09574468085106383	6.506758717140549	0.19148936170212766	0.14627659574468085	1.0294148936170213	0.05319148936170213	0.1196808510638298	0.9577393617021277
train	SGPP-Tcru011747AAA A-1	1	196.0	0.02040816326530612	0.47959183673469385	0.05612244897959184	0.01020408163265306	0.04081632653061224	0.07142857142857142	0.030612244897959183	0.061224489795918366	0.04591836734693878	0.030612244897959183	0.01020408163265306	0.07142857142857142	0.025510204081632654	0.030612244897959183	0.10714285714285714	0.061224489795918366	0.11224489795918367	0.07653061224489796	0.05102040816326531	0.061224489795918366	0.0	0.04591836734693878	0.9770408163265306	0.32142857142857145	8.542288842594004	-0.8316326530612245	18854.405	0.11224489795918367	4.026610184973652	0.2193877551020408	0.1683673469387755	0.9590816326530611	0.03571428571428571	0.11734693877551021	1.0198979591836734
train	SGPP-Tcru011867AAA A-1	1	357.0	0.022408963585434174	0.36134453781512604	0.07282913165266107	0.011204481792717087	0.06442577030812324	0.05042016806722689	0.07563025210084033	0.06722689075630252	0.03081232492997199	0.05322128851540616	0.0392156862745098	0.0784313725490196	0.025210084033613446	0.03081232492997199	0.04481792717086835	0.028011204481792718	0.06162464985994398	0.07282913165266107	0.056022408963585436	0.09803921568627451	0.0056022408963585435	0.03361344537815126	1.0149019607843137	0.4425770308123249	6.582068928556812	-0.013445378151260496	33576.649999999994	0.11484593837535013	-2.541538355454591	0.1876750700280112	0.13165266106442577	1.0366666666666666	0.036414565826330535	0.1400560224089636	0.9511484593837535
train	SGPP-Tcru011870AAA A-1	1	349.0	0.02005730659025788	0.4154727793696275	0.09169054441260745	0.011461318051575931	0.06303724928366762	0.08882521489971347	0.04011461318051576	0.06876790830945559	0.02005730659025788	0.02865329512893983	0.09169054441260745	0.08882521489971347	0.022922636103151862	0.04011461318051576	0.04011461318051576	0.03151862464183381	0.054441260744985676	0.045845272206303724	0.034383954154727794	0.09455587392550144	0.0057306590257879654	0.03724928366762178	1.0526647564469913	0.40974212034383956	6.869324570820155	-0.44183381088825213	32838.59	0.1518624641833811	-0.49063546064702734	0.1518624641833811	0.166189111747851	0.9759885386819485	0.034383954154727794	0.16045845272206305	0.9545272206303724
train	SGPP-Tcru011877AAA A-1	1	365.0	0.0136986301369863	0.4876712328767123	0.1232876712328767	0.00821917808219178	0.03561643835616438	0.1506849315068493	0.01643835616438356	0.0410958904109589	0.00821917808219178	0.019178082191780823	0.09041095890410959	0.0821917808219178	0.030136986301369864	0.03287671232876712	0.01643835616438356	0.07123287671232877	0.09863013698630137	0.024657534246575342	0.06301369863013699	0.06575342465753424	0.00821917808219178	0.0136986301369863	1.1297260273972602	0.3589041095890411	7.902905844477874	-0.9504109589041095	35327.24	0.1863013698630137	1.6081759757162928	0.1917808219178082	0.19726027397260273	0.9288767123287672	0.038356164383561646	0.1643835616438356	0.8952602739726027
train	SGPP-Tcru012051AAA A-1	1	178.0	0.02247191011235955	0.42134831460674155	0.08426966292134831	0.011235955056179775	0.07865168539325842	0.08426966292134831	0.033707865168539325	0.056179775280898875	0.02247191011235955	0.0449438202247191	0.056179775280898875	0.11235955056179775	0.011235955056179775	0.06179775280898876	0.028089887640449437	0.033707865168539325	0.07303370786516854	0.06741573033707865	0.0449438202247191	0.03932584269662921	0.028089887640449437	0.028089887640449437	1.0397752808988763	0.38202247191011235	5.109876153572334	-0.648876404494382	17181.235	0.16292134831460675	-5.166700114719468	0.20786516853932585	0.15168539325842698	0.9626404494382023	0.02247191011235955	0.1404494382022472	0.9860112359550561
train	SGPP-Tcru012055AAA A-1	1	160.0	0.025	0.35	0.0625	0.0375	0.04375	0.01875	0.01875	0.075	0.05625	0.075	0.05625	0.08125	0.0125	0.05	0.06875	0.05625	0.05	0.05625	0.05625	0.10625	0.00625	0.0125	0.9724999999999999	0.375	9.412739275645833	-0.08624999999999998	14538.854999999998	0.0625	8.893862906207607	0.21875	0.1625	1.045875	0.05	0.1375	0.98575
train	SGPP-Tcru012522AAA A-1	1	334.0	0.014970059880239521	0.4161676646706587	0.09281437125748503	0.017964071856287425	0.06287425149700598	0.0718562874251497	0.03293413173652695	0.038922155688622756	0.03592814371257485	0.06287425149700598	0.03293413173652695	0.12275449101796407	0.023952095808383235	0.029940119760479042	0.04790419161676647	0.05089820359281437	0.08982035928143713	0.059880239520958084	0.038922155688622756	0.05389221556886228	0.0	0.03293413173652695	1.0512275449101798	0.4221556886227545	6.7848040771436535	-0.2868263473053892	32014.895	0.1347305389221557	-1.3553916904042111	0.17964071856287425	0.15868263473053892	0.9983233532934132	0.041916167664670656	0.1317365269461078	0.9340419161676646
train	SGPP-Tcru012527AAA A-1	1	161.0	0.024844720496894408	0.37267080745341613	0.07453416149068323	0.018633540372670808	0.043478260869565216	0.06832298136645963	0.012422360248447204	0.043478260869565216	0.018633540372670808	0.037267080745341616	0.031055900621118012	0.14285714285714285	0.037267080745341616	0.031055900621118012	0.07453416149068323	0.043478260869565216	0.043478260869565216	0.06832298136645963	0.055900621118012424	0.11801242236024845	0.006211180124223602	0.031055900621118012	1.0329813664596272	0.45962732919254656	4.723670654880251	0.18757763975155284	14800.320000000002	0.11180124223602485	-5.44738057796806	0.19875776397515527	0.09316770186335403	1.0356521739130435	0.055900621118012424	0.11801242236024845	0.931304347826087
train	SGPP-Tcru012753AAA A-1	1	581.0	0.010327022375215147	0.41308089500860584	0.08433734939759036	0.012048192771084338	0.04819277108433735	0.06540447504302926	0.029259896729776247	0.05163511187607573	0.0378657487091222	0.039586919104991396	0.03442340791738382	0.10499139414802065	0.03098106712564544	0.0378657487091222	0.04647160068846816	0.05335628227194492	0.10154905335628227	0.06368330464716007	0.055077452667814115	0.04991394148020654	0.013769363166953529	0.039586919104991396	1.0310843373493976	0.3924268502581756	9.504771502218716	-0.56815834767642	56440.93000000001	0.11359724612736662	18.028602035751206	0.2099827882960413	0.1738382099827883	0.9920481927710844	0.043029259896729774	0.1359724612736661	0.9624612736660928
train	SGPP-Tcru012775AAA A-1	1	276.0	0.014492753623188406	0.43478260869565216	0.057971014492753624	0.0036231884057971015	0.06521739130434782	0.05434782608695652	0.043478260869565216	0.10144927536231885	0.014492753623188406	0.028985507246376812	0.03260869565217391	0.050724637681159424	0.050724637681159424	0.057971014492753624	0.043478260869565216	0.07608695652173914	0.10507246376811594	0.057971014492753624	0.06521739130434782	0.06159420289855073	0.0036231884057971015	0.025362318840579712	0.9948188405797102	0.322463768115942	9.773142997624916	-0.8590579710144929	26124.765	0.11956521739130435	5.865648578790385	0.2572463768115942	0.15217391304347827	0.971123188405797	0.05434782608695652	0.15942028985507245	1.022644927536232
train	SGPP-Tcru012919AAA A-1	1	272.0	0.014705882352941176	0.38235294117647056	0.08455882352941177	0.025735294117647058	0.05514705882352941	0.04411764705882353	0.03676470588235294	0.0661764705882353	0.025735294117647058	0.058823529411764705	0.03676470588235294	0.11029411764705882	0.022058823529411766	0.03308823529411765	0.04044117647058824	0.05514705882352941	0.0661764705882353	0.08455882352941177	0.04411764705882353	0.07352941176470588	0.014705882352941176	0.022058823529411766	1.0190808823529411	0.4227941176470588	7.728391315360022	-0.05735294117647062	25234.695	0.09926470588235294	2.3970041163057125	0.21691176470588236	0.12867647058823528	1.0249264705882355	0.04779411764705882	0.15073529411764705	0.9617279411764705
train	SGPP-Tcru012945AAA A-1	1	382.0	0.010471204188481676	0.4083769633507853	0.08115183246073299	0.010471204188481676	0.034031413612565446	0.06282722513089005	0.049738219895287955	0.0549738219895288	0.015706806282722512	0.04712041884816754	0.060209424083769635	0.09424083769633508	0.028795811518324606	0.041884816753926704	0.07591623036649214	0.031413612565445025	0.07591623036649214	0.06806282722513089	0.04450261780104712	0.08115183246073299	0.013089005235602094	0.028795811518324606	1.0215445026178012	0.42408376963350786	10.14616680999405	-0.22329842931937172	36157.485	0.0968586387434555	16.256148739136925	0.18586387434554974	0.1518324607329843	1.0040837696335079	0.03926701570680628	0.13612565445026178	0.958219895287958
train	SGPP-Tcru012947AAA A-1	1	434.0	0.009216589861751152	0.4631336405529954	0.06912442396313365	0.01152073732718894	0.04838709677419355	0.1152073732718894	0.013824884792626729	0.016129032258064516	0.018433179723502304	0.04838709677419355	0.07603686635944701	0.12672811059907835	0.03225806451612903	0.07373271889400922	0.016129032258064516	0.07603686635944701	0.07603686635944701	0.055299539170506916	0.055299539170506916	0.04608294930875576	0.002304147465437788	0.02304147465437788	1.08610599078341	0.3617511520737327	6.346009839596387	-0.7956221198156682	42797.244999999995	0.16359447004608296	-3.255761650006221	0.26036866359447003	0.17050691244239632	0.970852534562212	0.04377880184331797	0.08525345622119816	0.9298387096774193
train	SGPP-Tcru012957AAA A-1	1	166.0	0.018072289156626505	0.3313253012048193	0.03614457831325301	0.024096385542168676	0.03614457831325301	0.018072289156626505	0.060240963855421686	0.0783132530120482	0.08433734939759036	0.04216867469879518	0.06626506024096386	0.0963855421686747	0.024096385542168676	0.04216867469879518	0.024096385542168676	0.04819277108433735	0.09036144578313253	0.04819277108433735	0.060240963855421686	0.0963855421686747	0.018072289156626505	0.006024096385542169	1.0	0.3795180722891566	11.57870520818959	-0.3150602409638555	16185.885	0.05421686746987952	20.1560960687489	0.19879518072289157	0.24096385542168675	1.0603614457831325	0.04819277108433735	0.1144578313253012	0.9498192771084336
train	SGPP-Tcru012972AAA A-1	1	193.0	0.015544041450777202	0.41450777202072536	0.08808290155440414	0.015544041450777202	0.031088082901554404	0.07772020725388601	0.03626943005181347	0.08290155440414508	0.02072538860103627	0.04145077720207254	0.031088082901554404	0.10362694300518134	0.03626943005181347	0.031088082901554404	0.06217616580310881	0.046632124352331605	0.10880829015544041	0.05699481865284974	0.04145077720207254	0.06217616580310881	0.015544041450777202	0.010362694300518135	1.0352849740932644	0.39378238341968913	10.100324618603182	-0.3554404145077721	18158.199999999997	0.10880829015544041	6.799286525034137	0.17616580310880828	0.16062176165803108	0.9781865284974093	0.05181347150259067	0.17098445595854922	0.9552849740932643
train	SGPP-Tcru013013AAA A-1	1	595.0	0.010084033613445379	0.3831932773109244	0.0907563025210084	0.021848739495798318	0.05714285714285714	0.08571428571428572	0.06890756302521009	0.030252100840336135	0.030252100840336135	0.05378151260504202	0.05378151260504202	0.08907563025210084	0.031932773109243695	0.04873949579831933	0.05042016806722689	0.031932773109243695	0.05546218487394958	0.04873949579831933	0.043697478991596636	0.05042016806722689	0.015126050420168067	0.04201680672268908	1.0549915966386556	0.44201680672268906	5.413693524699041	-0.3052100840336135	58413.56999999999	0.14285714285714285	-16.098629945580143	0.173109243697479	0.13949579831932774	0.9977478991596638	0.05378151260504202	0.12100840336134454	0.9372773109243696
train	SGPP-Tcru013015AAA A-1	1	355.0	0.014084507042253521	0.4056338028169014	0.1323943661971831	0.01971830985915493	0.04507042253521127	0.09295774647887324	0.014084507042253521	0.05070422535211268	0.059154929577464786	0.02535211267605634	0.056338028169014086	0.07323943661971831	0.030985915492957747	0.03943661971830986	0.016901408450704224	0.036619718309859155	0.08732394366197183	0.07042253521126761	0.059154929577464786	0.04507042253521127	0.0	0.04507042253521127	1.0624225352112675	0.36619718309859156	8.057507219811995	-0.7873239436619718	33582.630000000005	0.13802816901408452	6.778182304446034	0.2056338028169014	0.2028169014084507	0.9429859154929577	0.05070422535211268	0.18309859154929578	0.9572676056338028
train	SGPP-Tcru013111AAA A-1	1	261.0	0.019157088122605363	0.38697318007662834	0.1417624521072797	0.019157088122605363	0.03065134099616858	0.0842911877394636	0.034482758620689655	0.038314176245210725	0.02681992337164751	0.038314176245210725	0.03065134099616858	0.09961685823754789	0.019157088122605363	0.022988505747126436	0.05363984674329502	0.05363984674329502	0.0842911877394636	0.04980842911877394	0.05363984674329502	0.06896551724137931	0.022988505747126436	0.02681992337164751	1.073256704980843	0.4521072796934866	7.475048782557111	-0.21264367816091956	24699.01	0.11494252873563218	1.4648390985954265	0.18007662835249041	0.1417624521072797	0.9981609195402298	0.038314176245210725	0.18007662835249041	0.908544061302682
train	SGPP-Tcru013351AAA A-1	1	281.0	0.02491103202846975	0.47330960854092524	0.099644128113879	0.02491103202846975	0.07829181494661921	0.08896797153024912	0.042704626334519574	0.06761565836298933	0.028469750889679714	0.014234875444839857	0.042704626334519574	0.07473309608540925	0.028469750889679714	0.028469750889679714	0.05693950177935943	0.03558718861209965	0.09608540925266904	0.07473309608540925	0.046263345195729534	0.05338078291814947	0.014234875444839857	0.0035587188612099642	1.0397864768683274	0.3309608540925267	5.66532406144669	-0.7398576512455516	26295.02	0.16725978647686832	-6.3372183731742595	0.18505338078291814	0.16725978647686832	0.9151245551601422	0.05338078291814947	0.16725978647686832	0.997508896797153
train	SGPP-Tcru013421AAA A-1	1	279.0	0.021505376344086023	0.3870967741935484	0.08243727598566308	0.021505376344086023	0.053763440860215055	0.08602150537634409	0.05017921146953405	0.05734767025089606	0.035842293906810034	0.010752688172043012	0.021505376344086023	0.10752688172043011	0.053763440860215055	0.010752688172043012	0.043010752688172046	0.02867383512544803	0.0931899641577061	0.06093189964157706	0.05734767025089606	0.0931899641577061	0.007168458781362007	0.025089605734767026	1.0593906810035842	0.43010752688172044	6.179245968422381	-0.17168458781362012	26670.510000000002	0.13978494623655913	-4.836680262572187	0.15770609318996415	0.15053763440860216	0.9981720430107527	0.07526881720430108	0.13978494623655913	0.9212903225806452
train	SGPP-Tcru013438AAA A-1	1	175.0	0.03428571428571429	0.4057142857142857	0.05714285714285714	0.022857142857142857	0.06285714285714286	0.02857142857142857	0.04	0.10285714285714286	0.03428571428571429	0.07428571428571429	0.05714285714285714	0.05714285714285714	0.03428571428571429	0.022857142857142857	0.02857142857142857	0.06285714285714286	0.09714285714285714	0.06857142857142857	0.045714285714285714	0.05142857142857143	0.011428571428571429	0.04	0.9890285714285715	0.3657142857142857	10.211403775769426	-0.5211428571428571	16719.21	0.09142857142857143	12.23594460884615	0.2	0.18857142857142858	1.016	0.05714285714285714	0.16	0.9989714285714285
train	SGPP-Tcru013443AAA A-1	1	384.0	0.013020833333333334	0.3541666666666667	0.09635416666666667	0.013020833333333334	0.0546875	0.0546875	0.03125	0.07291666666666667	0.026041666666666668	0.052083333333333336	0.03125	0.12239583333333333	0.015625	0.033854166666666664	0.0703125	0.013020833333333334	0.0625	0.06770833333333333	0.0625	0.1015625	0.010416666666666666	0.0078125	1.0166927083333333	0.4375	6.348247509356143	0.15677083333333333	34302.104999999996	0.109375	-3.8028063429836934	0.17708333333333334	0.11979166666666667	1.0125	0.028645833333333332	0.16927083333333334	0.9526041666666667
train	SGPP-Tcru013611AAA A-1	1	398.0	0.01256281407035176	0.3944723618090452	0.07537688442211055	0.01507537688442211	0.04773869346733668	0.08542713567839195	0.04271356783919598	0.06281407035175879	0.02512562814070352	0.04271356783919598	0.02512562814070352	0.12814070351758794	0.02763819095477387	0.022613065326633167	0.032663316582914576	0.03015075376884422	0.0829145728643216	0.09045226130653267	0.05527638190954774	0.06532663316582915	0.010050251256281407	0.032663316582914576	1.0410552763819094	0.42462311557788945	5.652906808265548	-0.14321608040201006	37679.604999999996	0.13316582914572864	-7.826350225706051	0.1984924623115578	0.13316582914572864	1.0031658291457286	0.04271356783919598	0.13819095477386933	0.9409296482412061
train	SGPP-Tcru013645AAA A-1	1	282.0	0.024822695035460994	0.39361702127659576	0.04964539007092199	0.0070921985815602835	0.0425531914893617	0.06028368794326241	0.014184397163120567	0.06028368794326241	0.024822695035460994	0.06028368794326241	0.06028368794326241	0.09929078014184398	0.04609929078014184	0.04964539007092199	0.031914893617021274	0.05319148936170213	0.05673758865248227	0.08865248226950355	0.06382978723404255	0.10283687943262411	0.0	0.028368794326241134	1.0226241134751772	0.40070921985815605	9.22396750077537	-0.2024822695035461	26280.075	0.10283687943262411	5.5514865652350025	0.2553191489361702	0.14184397163120568	1.0318439716312058	0.05319148936170213	0.1099290780141844	0.9533333333333333
train	SGPP-Tcru013653AAA A-1	1	282.0	0.014184397163120567	0.4858156028368794	0.07446808510638298	0.01773049645390071	0.07446808510638298	0.09929078014184398	0.03546099290780142	0.07801418439716312	0.02127659574468085	0.01773049645390071	0.05319148936170213	0.0851063829787234	0.02127659574468085	0.03900709219858156	0.05673758865248227	0.0425531914893617	0.06382978723404255	0.09574468085106383	0.031914893617021274	0.06382978723404255	0.010638297872340425	0.01773049645390071	1.0236524822695037	0.3262411347517731	4.609418035131346	-0.7205673758865248	26097.505	0.17375886524822695	-14.757061053375836	0.20921985815602837	0.13829787234042554	0.9175531914893617	0.03900709219858156	0.1524822695035461	1.02
train	SGPP-Tcru013659AAA A-1	1	191.0	0.020942408376963352	0.4607329842931937	0.08376963350785341	0.020942408376963352	0.020942408376963352	0.020942408376963352	0.041884816753926704	0.04712041884816754	0.010471204188481676	0.041884816753926704	0.03664921465968586	0.05235602094240838	0.06282722513089005	0.02617801047120419	0.07853403141361257	0.0	0.1256544502617801	0.17801047120418848	0.07853403141361257	0.04712041884816754	0.0	0.02617801047120419	0.9689528795811518	0.35602094240837695	12.062324524107922	-0.330890052356021	17538.65	0.041884816753926704	23.27015974077525	0.28272251308900526	0.17277486910994763	0.97282722513089	0.08376963350785341	0.13089005235602094	1.023089005235602
train	SGPP-Tcru013723AAA A-1	1	337.0	0.01483679525222552	0.42136498516320475	0.05341246290801187	0.04451038575667656	0.05341246290801187	0.0771513353115727	0.04154302670623145	0.05934718100890208	0.011869436201780416	0.03560830860534125	0.05934718100890208	0.08011869436201781	0.01483679525222552	0.04154302670623145	0.06528189910979229	0.032640949554896145	0.05341246290801187	0.08011869436201781	0.06528189910979229	0.07418397626112759	0.011869436201780416	0.04451038575667656	0.9875074183976261	0.3560830860534125	5.298048127620134	-0.4047477744807121	31786.17	0.13056379821958458	-5.557726577557801	0.2195845697329377	0.12462908011869436	0.991513353115727	0.05934718100890208	0.11275964391691394	1.008160237388724
train	SGPP-Tcru013795AAA A-1	1	219.0	0.0228310502283105	0.4246575342465753	0.0821917808219178	0.0	0.0547945205479452	0.0867579908675799	0.0319634703196347	0.0776255707762557	0.0273972602739726	0.0547945205479452	0.0684931506849315	0.091324200913242	0.0182648401826484	0.0410958904109589	0.045662100456621	0.0410958904109589	0.0639269406392694	0.0639269406392694	0.0228310502283105	0.0958904109589041	0.0136986301369863	0.0182648401826484	1.0454794520547945	0.4063926940639269	6.798021104184827	-0.3643835616438356	20433.59	0.1415525114155251	-0.6214469189741756	0.1689497716894977	0.1598173515981735	0.9824200913242009	0.0182648401826484	0.1598173515981735	0.9542922374429225
train	SGPP-Tcru013825AAA A-1	1	284.0	0.017605633802816902	0.3626760563380282	0.08450704225352113	0.01056338028169014	0.03873239436619718	0.0528169014084507	0.035211267605633804	0.03873239436619718	0.045774647887323945	0.04929577464788732	0.02464788732394366	0.10915492957746478	0.03169014084507042	0.03169014084507042	0.06690140845070422	0.045774647887323945	0.08098591549295775	0.0528169014084507	0.07394366197183098	0.06338028169014084	0.007042253521126761	0.056338028169014086	1.0190140845070421	0.43661971830985913	8.893906371637538	-0.25457746478873244	27499.545000000002	0.09154929577464789	6.954256116459309	0.20422535211267606	0.15140845070422534	1.0314084507042254	0.04225352112676056	0.12323943661971831	0.9426056338028168
train	SGPP-Tcru013906AAA A-1	1	427.0	0.01405152224824356	0.41920374707259955	0.08196721311475409	0.03278688524590164	0.06557377049180328	0.0702576112412178	0.02810304449648712	0.08196721311475409	0.02107728337236534	0.03981264637002342	0.05152224824355972	0.07494145199063232	0.03278688524590164	0.02576112412177986	0.05620608899297424	0.03747072599531616	0.08196721311475409	0.05620608899297424	0.05620608899297424	0.0702576112412178	0.00234192037470726	0.03278688524590164	1.0129742388758782	0.3629976580796253	7.138729129134613	-0.4562060889929742	39615.8	0.1358313817330211	0.6875815778804579	0.1756440281030445	0.15456674473067916	0.9718969555035128	0.06557377049180328	0.16393442622950818	0.9895316159250584
train	SGPP-Tcru014182AAA A-1	1	175.0	0.02857142857142857	0.45714285714285713	0.09142857142857143	0.017142857142857144	0.05714285714285714	0.08	0.045714285714285714	0.03428571428571429	0.017142857142857144	0.04	0.05714285714285714	0.08571428571428572	0.05142857142857143	0.02857142857142857	0.06857142857142857	0.045714285714285714	0.08571428571428572	0.06285714285714286	0.045714285714285714	0.05142857142857143	0.017142857142857144	0.017142857142857144	1.0606285714285713	0.4	7.920434933956373	-0.492	16964.69	0.13714285714285715	1.5595423192937652	0.18285714285714286	0.16	0.9629714285714286	0.06857142857142857	0.12571428571428572	0.9490285714285713
train	SGPP-Tcru014276AAA A-1	1	278.0	0.014388489208633094	0.5107913669064749	0.07194244604316546	0.017985611510791366	0.05755395683453238	0.08273381294964029	0.039568345323741004	0.050359712230215826	0.03237410071942446	0.03597122302158273	0.0683453237410072	0.06115107913669065	0.04316546762589928	0.017985611510791366	0.07913669064748201	0.025179856115107913	0.1079136690647482	0.08992805755395683	0.03237410071942446	0.0683453237410072	0.007194244604316547	0.01079136690647482	1.0329496402877696	0.3381294964028777	10.019101818206568	-0.7111510791366907	26597.285	0.14028776978417265	11.95435855675963	0.16546762589928057	0.20863309352517986	0.9317625899280576	0.06115107913669065	0.1223021582733813	0.9837050359712229
train	SGPP-Tcru014507AAA A-1	1	368.0	0.01358695652173913	0.3858695652173913	0.08967391304347826	0.008152173913043478	0.05434782608695652	0.059782608695652176	0.035326086956521736	0.06793478260869565	0.019021739130434784	0.04891304347826087	0.043478260869565216	0.08152173913043478	0.04619565217391304	0.024456521739130436	0.04076086956521739	0.0625	0.06521739130434782	0.059782608695652176	0.07336956521739131	0.08423913043478261	0.016304347826086956	0.019021739130434784	1.0446195652173913	0.421195652173913	6.872154818635097	-0.20652173913043476	34355.725	0.11413043478260869	-0.4656037061733258	0.22010869565217392	0.12771739130434784	1.0160054347826086	0.05434782608695652	0.15760869565217392	0.9391304347826086
train	SGPP-Tcru014539AAA A-1	1	448.0	0.011160714285714286	0.48660714285714285	0.078125	0.013392857142857142	0.05133928571428571	0.14285714285714285	0.026785714285714284	0.04241071428571429	0.029017857142857144	0.03125	0.03794642857142857	0.09598214285714286	0.04241071428571429	0.017857142857142856	0.03571428571428571	0.06919642857142858	0.10044642857142858	0.049107142857142856	0.04241071428571429	0.06473214285714286	0.008928571428571428	0.020089285714285716	1.0994419642857143	0.36830357142857145	4.838361236928196	-0.7475446428571428	44111.615	0.19419642857142858	-22.062668344726347	0.17857142857142858	0.16741071428571427	0.9469419642857143	0.05580357142857143	0.12053571428571429	0.9132142857142858
train	SGPP-Tcru014649AAA A-1	1	198.0	0.030303030303030304	0.48484848484848486	0.09090909090909091	0.03535353535353535	0.030303030303030304	0.045454545454545456	0.04040404040404041	0.03535353535353535	0.020202020202020204	0.020202020202020204	0.03535353535353535	0.12121212121212122	0.025252525252525252	0.020202020202020204	0.08585858585858586	0.020202020202020204	0.08080808080808081	0.18686868686868688	0.03535353535353535	0.050505050505050504	0.020202020202020204	0.0	0.9978787878787879	0.3686868686868687	9.651045855565382	-0.13989898989898988	17936.925000000003	0.07575757575757576	8.670573492529424	0.26262626262626265	0.13636363636363635	0.9514646464646466	0.06060606060606061	0.12626262626262627	1.0147979797979798
train	SGPP-Tcru014697AAA A-1	1	398.0	0.01256281407035176	0.41457286432160806	0.10804020100502512	0.002512562814070352	0.04773869346733668	0.06030150753768844	0.022613065326633167	0.08542713567839195	0.035175879396984924	0.02763819095477387	0.02763819095477387	0.07035175879396985	0.04020100502512563	0.052763819095477386	0.04271356783919598	0.03015075376884422	0.09045226130653267	0.11557788944723618	0.06281407035175879	0.07035175879396985	0.002512562814070352	0.005025125628140704	1.012889447236181	0.34673366834170855	9.890409738078443	-0.5158291457286431	35428.825	0.10804020100502512	7.283918517299675	0.2613065326633166	0.15326633165829145	0.944572864321608	0.04271356783919598	0.1934673366834171	1.0070100502512562
train	SGPP-Tcru014704AAA A-1	1	372.0	0.01881720430107527	0.44623655913978494	0.08602150537634409	0.013440860215053764	0.04838709677419355	0.08602150537634409	0.026881720430107527	0.051075268817204304	0.021505376344086023	0.024193548387096774	0.05913978494623656	0.0913978494623656	0.03494623655913978	0.03494623655913978	0.03763440860215054	0.051075268817204304	0.0913978494623656	0.07258064516129033	0.04838709677419355	0.09946236559139784	0.008064516129032258	0.013440860215053764	1.0579032258064516	0.3844086021505376	9.149422253671908	-0.47553763440860214	35155.505	0.13440860215053763	7.724933524326055	0.20698924731182797	0.17204301075268819	0.9823387096774193	0.04838709677419355	0.13709677419354838	0.9409408602150537
train	SGPP-Tcru014826AAA A-1	1	205.0	0.03414634146341464	0.36585365853658536	0.07317073170731707	0.00975609756097561	0.04878048780487805	0.06341463414634146	0.024390243902439025	0.08292682926829269	0.02926829268292683	0.06829268292682927	0.03902439024390244	0.11219512195121951	0.04878048780487805	0.03902439024390244	0.06341463414634146	0.02926829268292683	0.06829268292682927	0.05365853658536585	0.03902439024390244	0.06341463414634146	0.014634146341463415	0.02926829268292683	1.024	0.43414634146341463	7.110476046786919	-0.12390243902439027	19203.609999999997	0.11219512195121951	0.30763662421212246	0.16097560975609757	0.13658536585365855	1.001560975609756	0.05853658536585366	0.15609756097560976	0.9609756097560975
train	SGPP-Tcru014913AAA A-1	1	339.0	0.017699115044247787	0.3952802359882006	0.07374631268436578	0.008849557522123894	0.05014749262536873	0.058997050147492625	0.035398230088495575	0.07079646017699115	0.0471976401179941	0.02359882005899705	0.032448377581120944	0.11504424778761062	0.029498525073746312	0.02359882005899705	0.061946902654867256	0.0471976401179941	0.08849557522123894	0.05604719764011799	0.04424778761061947	0.04129793510324484	0.038348082595870206	0.05309734513274336	1.015250737463127	0.41002949852507375	8.858095826125826	-0.5855457227138643	33511.23	0.10914454277286136	7.68382084749382	0.1710914454277286	0.168141592920354	0.9907374631268437	0.038348082595870206	0.14454277286135694	0.983952802359882
train	SGPP-Tcru014953AAA A-1	1	410.0	0.01707317073170732	0.3902439024390244	0.0951219512195122	0.014634146341463415	0.03414634146341464	0.05609756097560976	0.03902439024390244	0.046341463414634146	0.014634146341463415	0.03902439024390244	0.05365853658536585	0.08780487804878048	0.02926829268292683	0.05365853658536585	0.07317073170731707	0.01951219512195122	0.06097560975609756	0.09268292682926829	0.08780487804878048	0.06097560975609756	0.02195121951219512	0.01951219512195122	1.0078536585365854	0.3926829268292683	9.628663765956443	-0.28073170731707325	37906.024999999994	0.09024390243902439	11.196930440949814	0.25365853658536586	0.12926829268292683	0.9865121951219513	0.04390243902439024	0.14146341463414633	0.9856829268292683
train	SGPP-Tcru014987AAA A-1	1	509.0	0.009823182711198428	0.3968565815324165	0.07269155206286837	0.019646365422396856	0.07072691552062868	0.05697445972495088	0.04911591355599214	0.06483300589390963	0.03536345776031434	0.03732809430255403	0.0412573673870334	0.07858546168958742	0.0275049115913556	0.03536345776031434	0.06483300589390963	0.03732809430255403	0.04911591355599214	0.07662082514734773	0.0550098231827112	0.09430255402750491	0.007858546168958742	0.025540275049115914	1.0063457760314343	0.3929273084479371	5.418932984473977	-0.23379174852652262	47082.399999999994	0.12770137524557956	-15.02145101745117	0.2043222003929273	0.12573673870333987	0.9968762278978389	0.047151277013752456	0.137524557956778	0.9862082514734775
train	SGPP-Tcru015122AAA A-1	1	202.0	0.019801980198019802	0.49504950495049505	0.0594059405940594	0.009900990099009901	0.039603960396039604	0.10396039603960396	0.019801980198019802	0.07920792079207921	0.06435643564356436	0.0297029702970297	0.0297029702970297	0.08415841584158416	0.0049504950495049506	0.019801980198019802	0.06930693069306931	0.06435643564356436	0.1485148514851485	0.039603960396039604	0.039603960396039604	0.04950495049504951	0.0	0.04455445544554455	1.0120297029702972	0.29207920792079206	9.879816093428367	-1.189108910891089	19990.605	0.14356435643564355	9.995764721002573	0.16336633663366337	0.24257425742574257	0.9389108910891089	0.01485148514851485	0.13861386138613863	0.9895049504950495
train	SGPP-Tcru015153AAA A-1	1	445.0	0.01348314606741573	0.4044943820224719	0.06741573033707865	0.015730337078651686	0.058426966292134834	0.07640449438202247	0.056179775280898875	0.051685393258426963	0.024719101123595506	0.0449438202247191	0.06741573033707865	0.10561797752808989	0.029213483146067417	0.029213483146067417	0.0651685393258427	0.024719101123595506	0.0449438202247191	0.06741573033707865	0.04719101123595506	0.0651685393258427	0.011235955056179775	0.04719101123595506	1.0287415730337077	0.42696629213483145	5.82393608671929	-0.23752808988764046	42671.94	0.1348314606741573	-7.620672454771551	0.16853932584269662	0.13707865168539327	0.9951685393258427	0.0449438202247191	0.11910112359550562	0.9623595505617978
train	SGPP-Tcru015414AAA A-1	1	166.0	0.024096385542168676	0.3795180722891566	0.13253012048192772	0.024096385542168676	0.006024096385542169	0.04819277108433735	0.018072289156626505	0.03614457831325301	0.0	0.06626506024096386	0.04216867469879518	0.060240963855421686	0.060240963855421686	0.05421686746987952	0.10843373493975904	0.024096385542168676	0.04819277108433735	0.10240963855421686	0.10240963855421686	0.04819277108433735	0.012048192771084338	0.006024096385542169	1.009879518072289	0.4036144578313253	9.890573768532523	-0.012048192771084305	14586.155	0.05421686746987952	5.795527258177314	0.28313253012048195	0.09036144578313253	0.9757831325301204	0.08433734939759036	0.1686746987951807	0.9793373493975903
train	SGPP-Tcru015799AAA A-1	1	302.0	0.016556291390728478	0.45695364238410596	0.09271523178807947	0.023178807947019868	0.046357615894039736	0.076158940397351	0.023178807947019868	0.0695364238410596	0.029801324503311258	0.019867549668874173	0.06622516556291391	0.059602649006622516	0.026490066225165563	0.056291390728476824	0.06291390728476821	0.04304635761589404	0.056291390728476824	0.10596026490066225	0.03642384105960265	0.04966887417218543	0.023178807947019868	0.033112582781456956	1.0030132450331124	0.32781456953642385	7.47736399783886	-0.821523178807947	28088.945	0.12251655629139073	1.8857910619678933	0.24172185430463577	0.152317880794702	0.9259933774834437	0.04966887417218543	0.16225165562913907	1.041225165562914
train	SGPP-Tcru015890AAA A-1	1	325.0	0.021538461538461538	0.3323076923076923	0.08307692307692308	0.04923076923076923	0.03076923076923077	0.046153846153846156	0.024615384615384615	0.09846153846153846	0.021538461538461538	0.043076923076923075	0.027692307692307693	0.07076923076923076	0.009230769230769232	0.043076923076923075	0.04923076923076923	0.03076923076923077	0.043076923076923075	0.10461538461538461	0.09230769230769231	0.08	0.024615384615384615	0.027692307692307693	0.9572923076923077	0.3630769230769231	6.800415490455589	-0.06523076923076926	28666.260000000002	0.07692307692307693	-0.8812831953960085	0.27076923076923076	0.09230769230769231	1.016953846153846	0.05846153846153846	0.18153846153846154	1.023353846153846
train	SGPP-Tcru016227AAA A-1	1	431.0	0.01160092807424594	0.43155452436194897	0.08120649651972157	0.016241299303944315	0.05336426914153132	0.06728538283062645	0.03248259860788863	0.03944315545243619	0.02320185614849188	0.03944315545243619	0.048723897911832945	0.1136890951276102	0.03248259860788863	0.030162412993039442	0.06728538283062645	0.058004640371229696	0.08816705336426914	0.048723897911832945	0.05104408352668213	0.06960556844547564	0.01160092807424594	0.027842227378190254	1.0431090487238979	0.40835266821345706	8.928161817421483	-0.3953596287703016	41607.9	0.12064965197215777	9.138919203010026	0.18793503480278423	0.16009280742459397	0.9981902552204177	0.048723897911832945	0.12064965197215777	0.944292343387471
train	SGPP-Tcru016283AAA A-1	1	241.0	0.02074688796680498	0.4066390041493776	0.06224066390041494	0.03734439834024896	0.02074688796680498	0.02074688796680498	0.03319502074688797	0.04979253112033195	0.02074688796680498	0.03319502074688797	0.024896265560165973	0.058091286307053944	0.03734439834024896	0.07468879668049792	0.0954356846473029	0.1078838174273859	0.03734439834024896	0.0995850622406639	0.07053941908713693	0.0912863070539419	0.004149377593360996	0.02074688796680498	0.9541908713692946	0.34024896265560167	8.439991397951658	-0.3253112033195021	21895.309999999998	0.04149377593360996	5.8399087491815855	0.35269709543568467	0.08298755186721991	1.0248132780082988	0.07468879668049792	0.11203319502074689	1.0320746887966805
train	SGPP-Tcru016498AAA A-1	1	530.0	0.009433962264150943	0.3584905660377358	0.0830188679245283	0.024528301886792454	0.07169811320754717	0.05849056603773585	0.03207547169811321	0.052830188679245285	0.035849056603773584	0.033962264150943396	0.04150943396226415	0.10566037735849057	0.016981132075471698	0.03962264150943396	0.04339622641509434	0.033962264150943396	0.045283018867924525	0.06415094339622641	0.06415094339622641	0.1	0.011320754716981131	0.04150943396226415	1.0181698113207547	0.42452830188679247	5.128662599342481	-0.13735849056603772	49438.285	0.13018867924528302	-18.876354735555445	0.2018867924528302	0.12264150943396226	1.0233584905660378	0.04150943396226415	0.13584905660377358	0.9636603773584906
train	SGPP-Tcru016563AAA A-1	1	164.0	0.018292682926829267	0.4695121951219512	0.10365853658536585	0.012195121951219513	0.06097560975609756	0.09146341463414634	0.018292682926829267	0.07317073170731707	0.018292682926829267	0.006097560975609756	0.06097560975609756	0.042682926829268296	0.012195121951219513	0.0975609756097561	0.09146341463414634	0.04878048780487805	0.03048780487804878	0.08536585365853659	0.06097560975609756	0.024390243902439025	0.018292682926829267	0.042682926829268296	0.975670731707317	0.2682926829268293	4.436666286361915	-1.254268292682927	14968.835	0.1524390243902439	-9.411690076599243	0.2926829268292683	0.10975609756097561	0.8715243902439025	0.024390243902439025	0.17682926829268292	1.1060975609756099
train	SGPP-Tcru016667AAA A-1	1	616.0	0.00974025974025974	0.38311688311688313	0.08116883116883117	0.016233766233766232	0.05194805194805195	0.06168831168831169	0.040584415584415584	0.07792207792207792	0.021103896103896104	0.05032467532467533	0.0762987012987013	0.06655844155844155	0.01461038961038961	0.05357142857142857	0.05519480519480519	0.032467532467532464	0.045454545454545456	0.060064935064935064	0.045454545454545456	0.09090909090909091	0.006493506493506494	0.05194805194805195	0.9993344155844156	0.4025974025974026	8.302845575283726	-0.35194805194805195	57222.775	0.11363636363636363	7.766215093376516	0.19155844155844157	0.14285714285714285	1.0041883116883117	0.030844155844155844	0.1590909090909091	0.9919967532467532
train	SGPP-Tcru016883AAA A-1	1	223.0	0.02242152466367713	0.4125560538116592	0.1031390134529148	0.017937219730941704	0.05829596412556054	0.09865470852017937	0.02242152466367713	0.06726457399103139	0.026905829596412557	0.053811659192825115	0.05829596412556054	0.09865470852017937	0.017937219730941704	0.03587443946188341	0.04035874439461883	0.017937219730941704	0.06278026905829596	0.07623318385650224	0.026905829596412557	0.06726457399103139	0.008968609865470852	0.04035874439461883	1.0469058295964124	0.4125560538116592	5.192212478261118	-0.3385650224215246	20738.85	0.15695067264573992	-6.743146474270926	0.15695067264573992	0.14798206278026907	0.9634529147982063	0.03587443946188341	0.17040358744394618	0.9622421524663678
train	SGPP-Tcru017179AAA A-1	1	431.0	0.009280742459396751	0.3503480278422274	0.058004640371229696	0.018561484918793503	0.058004640371229696	0.048723897911832945	0.03480278422273782	0.08584686774941995	0.030162412993039442	0.05104408352668213	0.04176334106728538	0.06728538283062645	0.05568445475638051	0.05104408352668213	0.05336426914153132	0.04408352668213457	0.04408352668213457	0.060324825986078884	0.05336426914153132	0.0765661252900232	0.02088167053364269	0.04640371229698376	0.9948955916473318	0.41067285382830626	6.185500144542831	-0.2877030162412993	40719.020000000004	0.10672853828306264	-6.185260458026789	0.2088167053364269	0.11600928074245939	1.0167517401392112	0.07424593967517401	0.14385150812064965	0.9983990719257541
train	SGPP-Tcru017493AAA A-1	1	359.0	0.013927576601671309	0.38997214484679665	0.11977715877437325	0.013927576601671309	0.06406685236768803	0.07242339832869081	0.027855153203342618	0.07520891364902507	0.016713091922005572	0.027855153203342618	0.036211699164345405	0.08356545961002786	0.04456824512534819	0.03899721448467967	0.033426183844011144	0.025069637883008356	0.09192200557103064	0.06685236768802229	0.06685236768802229	0.06963788300835655	0.008356545961002786	0.016713091922005572	1.0472144846796656	0.3983286908077994	6.519667637792186	-0.3749303621169916	32856.399999999994	0.13649025069637882	-1.7585125462265552	0.1977715877437326	0.14484679665738162	0.963816155988858	0.0584958217270195	0.19498607242339833	0.9635933147632312
train	SGPP-Tcru017567AAA A-1	1	163.0	0.03680981595092025	0.4049079754601227	0.07975460122699386	0.018404907975460124	0.06134969325153374	0.024539877300613498	0.03680981595092025	0.09815950920245399	0.018404907975460124	0.03067484662576687	0.0736196319018405	0.05521472392638037	0.03067484662576687	0.03067484662576687	0.05521472392638037	0.049079754601226995	0.09202453987730061	0.049079754601226995	0.06748466257668712	0.05521472392638037	0.049079754601226995	0.024539877300613498	0.9898773006134969	0.3619631901840491	10.731263452672138	-0.6993865030674846	15623.829999999998	0.08588957055214724	13.54585826799332	0.19631901840490798	0.18404907975460122	0.9898159509202454	0.049079754601226995	0.17791411042944785	1.0196932515337425
train	SGPP-Tcru017687AAA A-1	1	165.0	0.030303030303030304	0.48484848484848486	0.09090909090909091	0.04242424242424243	0.01818181818181818	0.030303030303030304	0.006060606060606061	0.09696969696969697	0.06666666666666667	0.030303030303030304	0.024242424242424242	0.09696969696969697	0.006060606060606061	0.030303030303030304	0.11515151515151516	0.030303030303030304	0.1696969696969697	0.09696969696969697	0.012121212121212121	0.01818181818181818	0.01818181818181818	0.0	0.9481818181818181	0.26666666666666666	12.381585793046654	-0.8993939393939394	15294.61	0.048484848484848485	26.345371988014954	0.1696969696969697	0.2606060606060606	0.9093333333333333	0.048484848484848485	0.18787878787878787	1.0673333333333332
train	SGPP-Tcru017744AAA A-1	1	363.0	0.013774104683195593	0.41597796143250687	0.09090909090909091	0.01928374655647383	0.05785123966942149	0.08264462809917356	0.027548209366391185	0.06060606060606061	0.04132231404958678	0.0440771349862259	0.06336088154269973	0.09917355371900827	0.04132231404958678	0.03856749311294766	0.0440771349862259	0.046831955922865015	0.07162534435261708	0.049586776859504134	0.03856749311294766	0.05509641873278237	0.008264462809917356	0.01928374655647383	1.0577961432506888	0.3856749311294766	7.2074527790098335	-0.5121212121212121	34477.7	0.14049586776859505	1.3435440244193018	0.17355371900826447	0.1763085399449036	0.9624793388429752	0.06060606060606061	0.15151515151515152	0.9534159779614324
train	SGPP-Tcru017839AAA A-1	1	168.0	0.023809523809523808	0.4583333333333333	0.125	0.02976190476190476	0.011904761904761904	0.07142857142857142	0.0	0.08333333333333333	0.02976190476190476	0.005952380952380952	0.09523809523809523	0.05357142857142857	0.017857142857142856	0.023809523809523808	0.041666666666666664	0.047619047619047616	0.1130952380952381	0.07738095238095238	0.05952380952380952	0.10119047619047619	0.011904761904761904	0.0	1.035595238095238	0.31547619047619047	11.493077019587155	-0.7428571428571429	15169.445	0.08333333333333333	21.971294997724044	0.20833333333333334	0.23809523809523808	0.9476785714285715	0.047619047619047616	0.20833333333333334	0.9721428571428571
train	SGPP-Tcru017893AAA A-1	1	283.0	0.0353356890459364	0.3992932862190813	0.12367491166077739	0.007067137809187279	0.04240282685512368	0.07420494699646643	0.0353356890459364	0.06007067137809187	0.02120141342756184	0.0176678445229682	0.06007067137809187	0.12014134275618374	0.02120141342756184	0.014134275618374558	0.045936395759717315	0.028268551236749116	0.07420494699646643	0.07420494699646643	0.0706713780918728	0.07420494699646643	0.02120141342756184	0.014134275618374558	1.0625441696113074	0.4275618374558304	9.640682650521562	-0.20918727915194346	26076.79	0.1166077738515901	6.319421841702756	0.1872791519434629	0.15547703180212014	0.9785159010600707	0.028268551236749116	0.18374558303886926	0.9320848056537101
train	SGPP-Tcru017928AAA A-1	1	445.0	0.01348314606741573	0.3842696629213483	0.08764044943820225	0.020224719101123594	0.08089887640449438	0.07415730337078652	0.04044943820224719	0.08314606741573034	0.033707865168539325	0.033707865168539325	0.035955056179775284	0.09662921348314607	0.033707865168539325	0.033707865168539325	0.033707865168539325	0.035955056179775284	0.07865168539325842	0.0449438202247191	0.04719101123595506	0.07415730337078652	0.006741573033707865	0.024719101123595506	1.0385168539325842	0.39775280898876403	5.242174204716444	-0.3669662921348315	41679.8	0.1550561797752809	-14.704179343528601	0.16179775280898875	0.14831460674157304	0.9797303370786518	0.05393258426966292	0.1707865168539326	0.9653707865168539
train	SGPP-Tcru018023AAA A-1	1	158.0	0.02531645569620253	0.3860759493670886	0.12025316455696203	0.02531645569620253	0.02531645569620253	0.0379746835443038	0.04430379746835443	0.06329113924050633	0.05063291139240506	0.03164556962025317	0.012658227848101266	0.056962025316455694	0.02531645569620253	0.02531645569620253	0.08227848101265822	0.0189873417721519	0.08227848101265822	0.12658227848101267	0.10126582278481013	0.06329113924050633	0.006329113924050633	0.0	0.9836708860759493	0.34810126582278483	9.803131680809518	-0.21645569620253166	13903.715	0.06329113924050633	6.718988460767129	0.2721518987341772	0.14556962025316456	0.9678481012658227	0.05063291139240506	0.18354430379746836	1.0017088607594937
train	SGPP-Tcru018043AAA A-1	1	498.0	0.01606425702811245	0.3614457831325301	0.10040160642570281	0.04417670682730924	0.05823293172690763	0.05421686746987952	0.05220883534136546	0.040160642570281124	0.02208835341365462	0.04216867469879518	0.07429718875502007	0.11044176706827309	0.04417670682730924	0.03413654618473896	0.040160642570281124	0.018072289156626505	0.05823293172690763	0.05823293172690763	0.05823293172690763	0.060240963855421686	0.008032128514056224	0.02208835341365462	1.05140562248996	0.4397590361445783	8.351472322534104	-0.018674698795180696	46934.335	0.11244979919678715	11.919905058449963	0.1686746987951807	0.15461847389558234	1.006566265060241	0.08835341365461848	0.14056224899598393	0.9349799196787149
train	SGPP-Tcru018091AAA A-1	1	153.0	0.026143790849673203	0.45098039215686275	0.06535947712418301	0.05228758169934641	0.0457516339869281	0.12418300653594772	0.032679738562091505	0.0392156862745098	0.0196078431372549	0.0457516339869281	0.0718954248366013	0.05228758169934641	0.0392156862745098	0.026143790849673203	0.058823529411764705	0.0196078431372549	0.0784313725490196	0.05228758169934641	0.026143790849673203	0.10457516339869281	0.026143790849673203	0.0196078431372549	1.05921568627451	0.38562091503267976	5.770535650806896	-0.41176470588235303	14951.269999999999	0.16993464052287582	-2.5899681890439297	0.12418300653594772	0.16993464052287582	0.9771241830065359	0.0915032679738562	0.10457516339869281	0.9354901960784313
train	SGPP-Tcru018101AAA A-1	1	340.0	0.014705882352941176	0.39705882352941174	0.06764705882352941	0.014705882352941176	0.07647058823529412	0.06470588235294118	0.041176470588235294	0.06764705882352941	0.020588235294117647	0.047058823529411764	0.058823529411764705	0.1	0.026470588235294117	0.023529411764705882	0.03235294117647059	0.01764705882352941	0.07058823529411765	0.07647058823529412	0.047058823529411764	0.08529411764705883	0.011764705882352941	0.05	1.0239411764705881	0.4294117647058823	6.405519451230568	-0.22558823529411764	32385.165	0.1411764705882353	-2.5307192141668935	0.16470588235294117	0.15	1.012735294117647	0.041176470588235294	0.13529411764705881	0.9635882352941176
train	SGPP-Tcru018277AAA A-1	1	364.0	0.013736263736263736	0.4010989010989011	0.08241758241758242	0.019230769230769232	0.07417582417582418	0.06318681318681318	0.03021978021978022	0.08241758241758242	0.024725274725274724	0.04120879120879121	0.07692307692307693	0.054945054945054944	0.027472527472527472	0.03571428571428571	0.0521978021978022	0.027472527472527472	0.06318681318681318	0.04395604395604396	0.04945054945054945	0.08791208791208792	0.027472527472527472	0.03571428571428571	1.0152197802197802	0.3873626373626374	7.746935167723463	-0.5260989010989011	34389.235	0.13736263736263737	2.892441352508733	0.1565934065934066	0.16483516483516483	0.9837637362637361	0.046703296703296704	0.16483516483516483	0.9918681318681319
train	SGPP-Tcru018450AAA A-1	1	163.0	0.024539877300613498	0.48466257668711654	0.06134969325153374	0.024539877300613498	0.04294478527607362	0.06134969325153374	0.006134969325153374	0.0736196319018405	0.07975460122699386	0.018404907975460124	0.018404907975460124	0.07975460122699386	0.006134969325153374	0.018404907975460124	0.09815950920245399	0.06134969325153374	0.1656441717791411	0.03680981595092025	0.0736196319018405	0.05521472392638037	0.006134969325153374	0.012269938650306749	0.9773619631901841	0.24539877300613497	11.661390489454917	-1.187116564417178	15777.809999999998	0.10429447852760736	15.92587415939932	0.1901840490797546	0.26380368098159507	0.9396932515337424	0.03067484662576687	0.13496932515337423	1.0162576687116565
train	SGPP-Tcru018455AAA A-1	1	124.0	0.03225806451612903	0.4274193548387097	0.056451612903225805	0.008064516129032258	0.08870967741935484	0.0967741935483871	0.03225806451612903	0.056451612903225805	0.03225806451612903	0.06451612903225806	0.08064516129032258	0.0967741935483871	0.04032258064516129	0.04838709677419355	0.056451612903225805	0.016129032258064516	0.04032258064516129	0.04838709677419355	0.04032258064516129	0.08064516129032258	0.008064516129032258	0.008064516129032258	1.0537096774193548	0.3870967741935484	4.683844168893725	-0.38629032258064516	11708.134999999998	0.18548387096774194	-7.138999716302365	0.1532258064516129	0.1532258064516129	0.9597580645161291	0.04838709677419355	0.11290322580645161	0.9596774193548387
train	SGPP-Tcru018458AAA A-1	1	250.0	0.024	0.348	0.076	0.024	0.056	0.08	0.04	0.052	0.04	0.056	0.032	0.108	0.032	0.052	0.032	0.044	0.048	0.056	0.052	0.064	0.02	0.036	1.0411199999999998	0.432	4.87483469832964	-0.198	24039.844999999998	0.136	-11.8443633826136	0.204	0.12	1.0176800000000001	0.056	0.128	0.94508
train	SGPP-Tcru018461AAA A-1	1	398.0	0.01507537688442211	0.45979899497487436	0.10552763819095477	0.010050251256281407	0.05025125628140704	0.09798994974874371	0.020100502512562814	0.06281407035175879	0.02512562814070352	0.022613065326633167	0.04020100502512563	0.07035175879396985	0.04020100502512563	0.022613065326633167	0.07788944723618091	0.05025125628140704	0.08040201005025126	0.06281407035175879	0.09296482412060302	0.05527638190954774	0.002512562814070352	0.010050251256281407	1.041608040201005	0.32663316582914576	5.5112284283618385	-0.7042713567839196	36431.375	0.14824120603015076	-8.751767298262656	0.228643216080402	0.1457286432160804	0.9221859296482411	0.05025125628140704	0.16834170854271358	0.978140703517588
train	SGPP-Tcru018463AAA A-1	1	315.0	0.01904761904761905	0.326984126984127	0.10476190476190476	0.022222222222222223	0.047619047619047616	0.06984126984126984	0.02857142857142857	0.05396825396825397	0.022222222222222223	0.04126984126984127	0.025396825396825397	0.11428571428571428	0.04126984126984127	0.044444444444444446	0.04126984126984127	0.031746031746031744	0.04126984126984127	0.06984126984126984	0.07301587301587302	0.08888888888888889	0.009523809523809525	0.02857142857142857	1.0428888888888888	0.45714285714285713	4.515265711226646	0.12190476190476188	28723.93	0.11746031746031746	-14.59247081216822	0.21904761904761905	0.08888888888888889	1.0219047619047619	0.06349206349206349	0.15873015873015872	0.9349841269841269
train	SGPP-Tcru018468AAA A-1	1	302.0	0.013245033112582781	0.4602649006622517	0.11589403973509933	0.019867549668874173	0.04966887417218543	0.10596026490066225	0.023178807947019868	0.076158940397351	0.013245033112582781	0.026490066225165563	0.0728476821192053	0.07947019867549669	0.03642384105960265	0.023178807947019868	0.033112582781456956	0.026490066225165563	0.08940397350993377	0.08278145695364239	0.059602649006622516	0.023178807947019868	0.009933774834437087	0.033112582781456956	1.0563576158940398	0.347682119205298	8.01955530721839	-0.7798013245033112	28210.625	0.15562913907284767	2.7269403545344417	0.19205298013245034	0.17549668874172186	0.9101655629139073	0.056291390728476824	0.19205298013245034	0.9829801324503312
train	SGPP-Tcru018469AAA A-1	1	391.0	0.015345268542199489	0.37084398976982097	0.08695652173913043	0.023017902813299233	0.04859335038363171	0.04092071611253197	0.04603580562659847	0.06905370843989769	0.05115089514066496	0.043478260869565216	0.030690537084398978	0.061381074168797956	0.03324808184143223	0.04092071611253197	0.05115089514066496	0.043478260869565216	0.0639386189258312	0.09207161125319693	0.03836317135549872	0.08951406649616368	0.015345268542199489	0.030690537084398978	1.0008951406649615	0.40664961636828645	7.973187288255629	-0.23248081841432228	36434.68	0.08951406649616368	6.4620901200255645	0.21483375959079284	0.14578005115089515	1.012608695652174	0.056265984654731455	0.15601023017902813	0.9854475703324809
train	SGPP-Tcru018473AAA A-1	1	596.0	0.008389261744966443	0.401006711409396	0.08892617449664429	0.02348993288590604	0.04530201342281879	0.04865771812080537	0.03691275167785235	0.08557046979865772	0.02348993288590604	0.026845637583892617	0.018456375838926176	0.07885906040268456	0.031879194630872486	0.03355704697986577	0.07046979865771812	0.031879194630872486	0.07885906040268456	0.10738255033557047	0.06711409395973154	0.06879194630872483	0.018456375838926176	0.015100671140939598	0.9849496644295301	0.36577181208053694	7.785607282524555	-0.28389261744966443	53778.435	0.09395973154362416	4.892469552278051	0.23993288590604026	0.12080536912751678	0.974244966442953	0.05536912751677853	0.174496644295302	1.0165939597315437
train	SGPP-Tcru018565AAA A-1	1	314.0	0.01910828025477707	0.35668789808917195	0.08280254777070063	0.012738853503184714	0.041401273885350316	0.0732484076433121	0.03821656050955414	0.09235668789808917	0.025477707006369428	0.050955414012738856	0.03184713375796178	0.09235668789808917	0.03503184713375796	0.03503184713375796	0.054140127388535034	0.028662420382165606	0.05732484076433121	0.07006369426751592	0.05732484076433121	0.07961783439490445	0.01910828025477707	0.022292993630573247	1.019012738853503	0.42038216560509556	5.614685051202053	-0.08471337579617835	28766.835	0.11464968152866242	-6.259332845956699	0.1910828025477707	0.11464968152866242	1.0003184713375797	0.04777070063694268	0.1751592356687898	0.9655732484076434
train	SGPP-Tcru018577AAA A-1	1	412.0	0.01699029126213592	0.39805825242718446	0.0825242718446602	0.024271844660194174	0.0412621359223301	0.0703883495145631	0.0412621359223301	0.0970873786407767	0.02669902912621359	0.04611650485436893	0.021844660194174758	0.07524271844660194	0.02912621359223301	0.03155339805825243	0.050970873786407765	0.04611650485436893	0.10922330097087378	0.05825242718446602	0.07766990291262135	0.04611650485436893	0.009708737864077669	0.014563106796116505	1.006383495145631	0.3446601941747573	8.82313041929535	-0.5065533980582524	38342.045	0.11165048543689321	10.289091420845658	0.21359223300970873	0.15776699029126215	0.9746844660194175	0.05339805825242718	0.1796116504854369	0.985364077669903
train	SGPP-Tcru018594AAA A-1	1	197.0	0.02030456852791878	0.4263959390862944	0.050761421319796954	0.015228426395939087	0.04060913705583756	0.07106598984771574	0.04568527918781726	0.05583756345177665	0.050761421319796954	0.07106598984771574	0.050761421319796954	0.07106598984771574	0.030456852791878174	0.04568527918781726	0.07106598984771574	0.04060913705583756	0.09644670050761421	0.05583756345177665	0.02030456852791878	0.07106598984771574	0.01015228426395939	0.03553299492385787	1.0124365482233502	0.38578680203045684	9.779559501136475	-0.5340101522842641	19422.620000000003	0.1116751269035533	9.236538997018396	0.16243654822335024	0.19796954314720813	1.0003045685279188	0.04568527918781726	0.1065989847715736	0.9669543147208123
train	SGPP-Tcru018603AAA A-1	1	158.0	0.02531645569620253	0.5126582278481012	0.08860759493670886	0.06962025316455696	0.03164556962025317	0.06962025316455696	0.006329113924050633	0.04430379746835443	0.0379746835443038	0.006329113924050633	0.0	0.06962025316455696	0.0379746835443038	0.006329113924050633	0.08860759493670886	0.04430379746835443	0.17721518987341772	0.10126582278481013	0.05063291139240506	0.05063291139240506	0.0189873417721519	0.0	0.9999367088607594	0.27848101265822783	10.302492146440901	-0.8145569620253166	15109.345000000001	0.10126582278481013	13.031258208569803	0.20253164556962025	0.21518987341772153	0.9309493670886076	0.10759493670886076	0.13291139240506328	1.0081645569620252
train	SGPP-Tcru018621AAA A-1	1	280.0	0.010714285714285714	0.45714285714285713	0.14642857142857144	0.007142857142857143	0.010714285714285714	0.014285714285714285	0.0	0.03214285714285714	0.1357142857142857	0.010714285714285714	0.03571428571428571	0.03571428571428571	0.007142857142857143	0.03214285714285714	0.05357142857142857	0.1	0.18214285714285713	0.060714285714285714	0.02857142857142857	0.10357142857142858	0.0	0.0035714285714285713	1.0302142857142857	0.30714285714285716	13.063460301908204	-1.2010714285714286	27060.274999999998	0.025	62.982397561006785	0.22142857142857142	0.3535714285714286	0.9791071428571427	0.014285714285714285	0.17857142857142858	0.9496071428571428
train	SGPP-Tcru018666AAA A-1	1	369.0	0.018970189701897018	0.42005420054200543	0.04336043360433604	0.016260162601626018	0.04607046070460705	0.06775067750677506	0.04607046070460705	0.08130081300813008	0.02710027100271003	0.05420054200542006	0.07046070460704607	0.10569105691056911	0.02981029810298103	0.037940379403794036	0.04607046070460705	0.03523035230352303	0.07588075880758807	0.07859078590785908	0.04336043360433604	0.05420054200542006	0.005420054200542005	0.03523035230352303	1.007940379403794	0.37398373983739835	9.674685026177961	-0.4300813008130081	35254.92999999999	0.11382113821138211	14.158226680203931	0.1951219512195122	0.17344173441734417	0.9913008130081301	0.04607046070460705	0.12466124661246612	0.9847696476964769
train	SGPP-Tcru018674AAA A-1	1	375.0	0.018666666666666668	0.33866666666666667	0.10666666666666667	0.016	0.050666666666666665	0.056	0.048	0.056	0.037333333333333336	0.04533333333333334	0.032	0.07466666666666667	0.037333333333333336	0.02666666666666667	0.04533333333333334	0.029333333333333333	0.072	0.05333333333333334	0.08266666666666667	0.104	0.010666666666666666	0.016	1.04176	0.44266666666666665	7.383278848341814	-0.0016000000000000322	34741.409999999996	0.10666666666666667	2.1235745446989256	0.192	0.14133333333333334	1.0300533333333333	0.05333333333333334	0.16266666666666665	0.92032
train	SGPP-Tcru018735AAA A-1	1	100.0	0.05	0.34	0.09	0.05	0.04	0.09	0.0	0.11	0.04	0.04	0.01	0.1	0.05	0.0	0.03	0.04	0.12	0.01	0.03	0.11	0.03	0.01	1.0576999999999999	0.43	7.3432044212859	-0.059000000000000025	9419.654999999999	0.13	0.7304626935551628	0.08	0.17	1.0184	0.1	0.2	0.9085
train	SGPP-Tcru018933AAA A-1	1	371.0	0.01078167115902965	0.4609164420485175	0.0889487870619946	0.013477088948787063	0.04851752021563342	0.12668463611859837	0.0215633423180593	0.05390835579514825	0.02425876010781671	0.04043126684636118	0.03234501347708895	0.10242587601078167	0.03504043126684636	0.029649595687331536	0.0215633423180593	0.05121293800539083	0.10512129380053908	0.07547169811320754	0.05390835579514825	0.0431266846361186	0.01078167115902965	0.0215633423180593	1.0784366576819409	0.3638814016172507	5.100250162596313	-0.6919137466307277	35784.479999999996	0.1752021563342318	-12.01676552728076	0.21024258760107817	0.16172506738544473	0.9456873315363882	0.04851752021563342	0.14285714285714285	0.937789757412399
train	SGPP-Tcru019015AAA A-1	1	314.0	0.022292993630573247	0.40445859872611467	0.07643312101910828	0.03503184713375796	0.06050955414012739	0.0732484076433121	0.03821656050955414	0.04777070063694268	0.03184713375796178	0.044585987261146494	0.050955414012738856	0.09235668789808917	0.03821656050955414	0.028662420382165606	0.05732484076433121	0.025477707006369428	0.06050955414012739	0.07643312101910828	0.05732484076433121	0.0732484076433121	0.0031847133757961785	0.028662420382165606	1.0282165605095541	0.39490445859872614	6.177265375742464	-0.21878980891719746	29454.855000000003	0.1337579617834395	-4.991179865855784	0.18789808917197454	0.14331210191082802	0.988312101910828	0.0732484076433121	0.12420382165605096	0.9632165605095541
train	SGPP-Tcru019091AAA A-1	1	513.0	0.009746588693957114	0.391812865497076	0.07212475633528265	0.03508771929824561	0.06042884990253411	0.08771929824561403	0.056530214424951264	0.06042884990253411	0.031189083820662766	0.05847953216374269	0.05458089668615984	0.06627680311890838	0.029239766081871343	0.023391812865497075	0.04678362573099415	0.031189083820662766	0.056530214424951264	0.05458089668615984	0.037037037037037035	0.07602339181286549	0.015594541910331383	0.04678362573099415	1.033879142300195	0.42105263157894735	5.290595414162666	-0.2543859649122807	49581.92	0.14814814814814814	-15.740888187179173	0.14619883040935672	0.14230019493177387	1.0058089668615984	0.06432748538011696	0.13255360623781676	0.951364522417154
train	SGPP-Tcru019175AAA A-1	1	592.0	0.010135135135135136	0.4510135135135135	0.09966216216216216	0.015202702702702704	0.05067567567567568	0.13175675675675674	0.02364864864864865	0.03547297297297297	0.02702702702702703	0.03209459459459459	0.04560810810810811	0.10641891891891891	0.03209459459459459	0.04054054054054054	0.028716216216216218	0.05912162162162162	0.0929054054054054	0.04222972972972973	0.03209459459459459	0.06925675675675676	0.0016891891891891893	0.033783783783783786	1.097043918918919	0.39864864864864863	5.019184725808679	-0.6472972972972972	57760.975	0.18243243243243243	-22.4210576754393	0.17398648648648649	0.16554054054054054	0.9597128378378378	0.0472972972972973	0.13513513513513514	0.9128040540540541
train	SGPP-Tcru019192AAT A-1	1	389.0	0.012853470437017995	0.4755784061696658	0.07969151670951156	0.015424164524421594	0.05141388174807198	0.08226221079691516	0.010282776349614395	0.06426735218508997	0.02056555269922879	0.030848329048843187	0.05398457583547558	0.08483290488431877	0.030848329048843187	0.02056555269922879	0.038560411311053984	0.043701799485861184	0.10796915167095116	0.09768637532133675	0.08226221079691516	0.061696658097686374	0.005141388174807198	0.017994858611825194	1.0291773778920308	0.3213367609254499	9.79719064464868	-0.716452442159383	36282.43	0.13367609254498714	12.694413260357422	0.2442159383033419	0.18251928020565553	0.9524935732647815	0.04627249357326478	0.14395886889460155	0.9814910025706941
train	SGPP-Tcru019198AAA A-1	1	226.0	0.017699115044247787	0.3495575221238938	0.10619469026548672	0.022123893805309734	0.05752212389380531	0.022123893805309734	0.03982300884955752	0.06637168141592921	0.06637168141592921	0.04424778761061947	0.035398230088495575	0.10176991150442478	0.030973451327433628	0.035398230088495575	0.05309734513274336	0.035398230088495575	0.07079646017699115	0.0752212389380531	0.04424778761061947	0.05752212389380531	0.008849557522123894	0.02654867256637168	1.0100442477876106	0.415929203539823	9.212698083340364	-0.1964601769911504	20959.425	0.07964601769911504	9.370270022993704	0.1902654867256637	0.17256637168141592	1.001504424778761	0.05309734513274336	0.17256637168141592	0.9778761061946902
train	SGPP-Tcru019419AAA A-1	1	354.0	0.014124293785310734	0.4124293785310734	0.0480225988700565	0.014124293785310734	0.05367231638418079	0.07627118644067797	0.031073446327683617	0.06779661016949153	0.03389830508474576	0.03672316384180791	0.03672316384180791	0.06779661016949153	0.02824858757062147	0.05367231638418079	0.05084745762711865	0.03672316384180791	0.07062146892655367	0.08757062146892655	0.0847457627118644	0.07627118644067797	0.01694915254237288	0.02824858757062147	0.9916949152542373	0.3333333333333333	6.237090777159064	-0.6248587570621469	33481.455	0.12994350282485875	-5.322061047687015	0.2627118644067797	0.14124293785310735	0.9835593220338983	0.0423728813559322	0.11581920903954802	1.008502824858757
train	SGPP-Tcru019465AAA A-1	1	160.0	0.03125	0.3625	0.075	0.00625	0.05	0.025	0.03125	0.05	0.075	0.04375	0.04375	0.1	0.05625	0.0375	0.04375	0.05625	0.1	0.04375	0.1	0.05	0.00625	0.00625	1.02975	0.36875	11.635205860716088	-0.528125	15433.874999999998	0.075	13.77102564475745	0.2375	0.21875	1.010125	0.0625	0.125	0.94575
train	SGPP-Tcru019501AAA A-1	1	405.0	0.009876543209876543	0.5358024691358024	0.07160493827160494	0.009876543209876543	0.04938271604938271	0.16049382716049382	0.014814814814814815	0.009876543209876543	0.027160493827160494	0.022222222222222223	0.0962962962962963	0.10617283950617284	0.03950617283950617	0.037037037037037035	0.0049382716049382715	0.07901234567901234	0.10617283950617284	0.03950617283950617	0.05432098765432099	0.05432098765432099	0.0024691358024691358	0.014814814814814815	1.1371604938271604	0.32592592592592595	6.91288322815745	-1.1822222222222223	41178.15	0.20987654320987653	-0.4840901768163093	0.20987654320987653	0.22962962962962963	0.9281481481481481	0.04938271604938271	0.08148148148148149	0.8926666666666666
train	SGPP-Tcru019504AAA A-1	1	207.0	0.028985507246376812	0.41545893719806765	0.08695652173913043	0.033816425120772944	0.033816425120772944	0.028985507246376812	0.043478260869565216	0.03864734299516908	0.033816425120772944	0.03864734299516908	0.028985507246376812	0.07729468599033816	0.043478260869565216	0.03864734299516908	0.14009661835748793	0.04830917874396135	0.05314009661835749	0.0821256038647343	0.04830917874396135	0.05314009661835749	0.00966183574879227	0.03864734299516908	0.9701932367149758	0.391304347826087	8.418232077336352	-0.24637681159420294	19265.67	0.06280193236714976	5.382179076146963	0.21739130434782608	0.11594202898550725	0.9827053140096618	0.07729468599033816	0.12560386473429952	1.0208695652173914
train	SGPP-Tcru019508AAA A-1	1	257.0	0.019455252918287938	0.38910505836575876	0.07392996108949416	0.011673151750972763	0.05058365758754864	0.038910505836575876	0.04669260700389105	0.054474708171206226	0.038910505836575876	0.038910505836575876	0.042801556420233464	0.0933852140077821	0.0311284046692607	0.06614785992217899	0.058365758754863814	0.05058365758754864	0.0622568093385214	0.08560311284046693	0.04669260700389105	0.0622568093385214	0.011673151750972763	0.03501945525291829	0.9977042801556419	0.39299610894941633	9.001335151254217	-0.4221789883268483	24382.2	0.08949416342412451	6.233741742906105	0.2490272373540856	0.14396887159533073	1.0017120622568094	0.042801556420233464	0.12840466926070038	1.0007003891050583
train	SGPP-Tcru019514AAA A-1	1	380.0	0.015789473684210527	0.3815789473684211	0.0868421052631579	0.02894736842105263	0.03684210526315789	0.10789473684210527	0.034210526315789476	0.03684210526315789	0.021052631578947368	0.05789473684210526	0.042105263157894736	0.11052631578947368	0.031578947368421054	0.04736842105263158	0.039473684210526314	0.02894736842105263	0.07368421052631578	0.05263157894736842	0.060526315789473685	0.05526315789473684	0.015789473684210527	0.031578947368421054	1.062078947368421	0.4236842105263158	5.235642013942523	-0.2573684210526315	36751.705	0.14473684210526316	-9.455431889989775	0.18947368421052632	0.1368421052631579	0.9978684210526316	0.060526315789473685	0.12368421052631579	0.9217105263157894
train	SGPP-Tcru019537AAA A-1	1	221.0	0.01809954751131222	0.3891402714932127	0.08144796380090498	0.01809954751131222	0.04072398190045249	0.09502262443438914	0.01809954751131222	0.06334841628959276	0.03619909502262444	0.04524886877828054	0.02262443438914027	0.13574660633484162	0.02262443438914027	0.03167420814479638	0.03167420814479638	0.049773755656108594	0.09049773755656108	0.058823529411764705	0.03619909502262444	0.058823529411764705	0.02262443438914027	0.04072398190045249	1.0513122171945701	0.4253393665158371	6.305519219859019	-0.3411764705882353	21424.82	0.13574660633484162	-3.2658237211619294	0.17647058823529413	0.1493212669683258	1.0022171945701357	0.04072398190045249	0.14479638009049775	0.9356561085972851
train	SGPP-Tcru019644AAA A-1	1	153.0	0.0196078431372549	0.49019607843137253	0.12418300653594772	0.0	0.006535947712418301	0.0196078431372549	0.0	0.05228758169934641	0.13725490196078433	0.006535947712418301	0.0392156862745098	0.032679738562091505	0.006535947712418301	0.0196078431372549	0.0718954248366013	0.10457516339869281	0.19607843137254902	0.05228758169934641	0.026143790849673203	0.09803921568627451	0.006535947712418301	0.0	1.016470588235294	0.27450980392156865	13.2014474118992	-1.4013071895424838	14950.839999999998	0.026143790849673203	36.95805139823429	0.20261437908496732	0.37254901960784315	0.9616339869281045	0.006535947712418301	0.17647058823529413	0.9676470588235295
train	PDB_230301_88559 A-1	1	188.0	0.015957446808510637	0.43617021276595747	0.05851063829787234	0.015957446808510637	0.0425531914893617	0.10106382978723404	0.07446808510638298	0.0851063829787234	0.026595744680851064	0.05319148936170213	0.06914893617021277	0.05319148936170213	0.010638297872340425	0.03723404255319149	0.03723404255319149	0.03723404255319149	0.07446808510638298	0.07446808510638298	0.03723404255319149	0.0851063829787234	0.010638297872340425	0.015957446808510637	1.0279787234042552	0.3617021276595745	7.468519426266522	-0.48989361702127654	17884.345	0.14361702127659576	1.0442755526528593	0.18617021276595744	0.1702127659574468	0.9809574468085107	0.026595744680851064	0.14361702127659576	0.9649468085106383
train	PDB_230301_94367 A-1	1	101.0	0.0297029702970297	0.38613861386138615	0.039603960396039604	0.09900990099009901	0.04950495049504951	0.0297029702970297	0.0297029702970297	0.06930693069306931	0.06930693069306931	0.0594059405940594	0.07920792079207921	0.0594059405940594	0.039603960396039604	0.019801980198019802	0.04950495049504951	0.04950495049504951	0.07920792079207921	0.04950495049504951	0.0297029702970297	0.06930693069306931	0.0	0.0297029702970297	0.978910891089109	0.32673267326732675	8.84868322794226	-0.35148514851485146	9712.09	0.07920792079207921	9.288520410246516	0.1485148514851485	0.22772277227722773	1.021089108910891	0.13861386138613863	0.10891089108910891	0.9944554455445545
train	PDB_230301_94397 A-1	1	280.0	0.017857142857142856	0.37142857142857144	0.08928571428571429	0.010714285714285714	0.060714285714285714	0.08214285714285714	0.05	0.075	0.05	0.04642857142857143	0.010714285714285714	0.075	0.014285714285714285	0.02142857142857143	0.07857142857142857	0.03214285714285714	0.06428571428571428	0.04285714285714286	0.06785714285714285	0.05	0.03214285714285714	0.04642857142857143	1.0098214285714286	0.4035714285714286	4.840758919534607	-0.4467857142857143	26858.695	0.14285714285714285	-15.787639121938533	0.16428571428571428	0.125	0.9811071428571427	0.025	0.16428571428571428	0.9817142857142857
train	PDB_230301_94405 A-1	1	36.0	0.05555555555555555	0.3611111111111111	0.05555555555555555	0.1111111111111111	0.027777777777777776	0.05555555555555555	0.0	0.08333333333333333	0.027777777777777776	0.16666666666666666	0.1111111111111111	0.05555555555555555	0.05555555555555555	0.0	0.05555555555555555	0.0	0.1111111111111111	0.0	0.027777777777777776	0.05555555555555555	0.0	0.0	1.0230555555555556	0.3888888888888889	9.664131795402543	0.22222222222222213	3404.5249999999996	0.08333333333333333	5.02951801592312	0.027777777777777776	0.25	1.041388888888889	0.16666666666666666	0.1388888888888889	0.9080555555555555
train	PDB_230301_94420 A-1	1	227.0	0.01762114537444934	0.31277533039647576	0.07488986784140969	0.0	0.022026431718061675	0.06167400881057269	0.02643171806167401	0.06607929515418502	0.030837004405286344	0.07488986784140969	0.05286343612334802	0.05726872246696035	0.01762114537444934	0.05286343612334802	0.06607929515418502	0.02643171806167401	0.013215859030837005	0.07048458149779736	0.15418502202643172	0.08370044052863436	0.004405286343612335	0.04405286343612335	0.9786343612334802	0.3832599118942731	6.390612675048417	-0.1440528634361233	20373.47	0.08370044052863436	-2.3972884517377544	0.3039647577092511	0.09691629955947137	1.0358149779735684	0.01762114537444934	0.14096916299559473	0.9748898678414097
train	PDB_230301_94423 A-1	1	242.0	0.01652892561983471	0.39669421487603307	0.03305785123966942	0.008264462809917356	0.06611570247933884	0.0743801652892562	0.045454545454545456	0.10330578512396695	0.03305785123966942	0.05785123966942149	0.09917355371900827	0.049586776859504134	0.0371900826446281	0.04132231404958678	0.049586776859504134	0.01652892561983471	0.04132231404958678	0.049586776859504134	0.06198347107438017	0.06611570247933884	0.008264462809917356	0.05785123966942149	0.9899173553719008	0.35537190082644626	7.61279037870096	-0.6545454545454544	23125.695	0.14049586776859505	1.7903193097174892	0.16942148760330578	0.17355371900826447	0.979297520661157	0.045454545454545456	0.13636363636363635	1.0146280991735537
train	PDB_230301_94434 A-1	1	66.0	0.07575757575757576	0.2878787878787879	0.09090909090909091	0.0	0.12121212121212122	0.015151515151515152	0.015151515151515152	0.06060606060606061	0.015151515151515152	0.045454545454545456	0.09090909090909091	0.13636363636363635	0.030303030303030304	0.12121212121212122	0.015151515151515152	0.0	0.0	0.045454545454545456	0.015151515151515152	0.10606060606060606	0.0	0.07575757575757576	1.0068181818181818	0.5	4.477376377784876	-0.06666666666666679	6089.264999999999	0.13636363636363635	-2.8478424902431163	0.18181818181818182	0.10606060606060606	1.0351515151515152	0.030303030303030304	0.15151515151515152	1.009090909090909
train	PDB_230301_94465 A-1	1	307.0	0.016286644951140065	0.43973941368078173	0.05863192182410423	0.026058631921824105	0.04560260586319218	0.05863192182410423	0.03257328990228013	0.05863192182410423	0.029315960912052116	0.03257328990228013	0.04560260586319218	0.0749185667752443	0.009771986970684038	0.013029315960912053	0.06514657980456026	0.06514657980456026	0.06514657980456026	0.09446254071661238	0.11726384364820847	0.06514657980456026	0.02280130293159609	0.019543973941368076	0.987785016286645	0.31596091205211724	7.954258269604394	-0.549185667752443	28698.210000000003	0.10423452768729642	3.8529670089152788	0.2899022801302932	0.14006514657980457	0.9947231270358307	0.035830618892508145	0.11726384364820847	0.9994462540716612
train	PDB_230301_94468 A-1	1	38.0	0.07894736842105263	0.5	0.02631578947368421	0.02631578947368421	0.05263157894736842	0.02631578947368421	0.05263157894736842	0.05263157894736842	0.02631578947368421	0.05263157894736842	0.07894736842105263	0.07894736842105263	0.0	0.07894736842105263	0.05263157894736842	0.05263157894736842	0.07894736842105263	0.15789473684210525	0.0	0.07894736842105263	0.0	0.02631578947368421	0.9505263157894737	0.3157894736842105	10.113221160085576	-0.6210526315789473	3607.295	0.07894736842105263	3.1203825899789353	0.2894736842105263	0.18421052631578946	0.993421052631579	0.02631578947368421	0.07894736842105263	1.059736842105263
train	PDB_230301_94472 A-1	1	496.0	0.008064516129032258	0.3689516129032258	0.0846774193548387	0.024193548387096774	0.06653225806451613	0.05241935483870968	0.02620967741935484	0.08064516129032258	0.02620967741935484	0.05241935483870968	0.056451612903225805	0.09879032258064516	0.020161290322580645	0.0625	0.028225806451612902	0.0625	0.05241935483870968	0.05040322580645161	0.024193548387096774	0.09274193548387097	0.016129032258064516	0.02217741935483871	1.0248185483870969	0.41330645161290325	6.68805611186736	-0.24637096774193548	45991.23499999999	0.11895161290322581	-2.2897013812852336	0.19959677419354838	0.1350806451612903	1.016693548387097	0.04435483870967742	0.16532258064516128	0.9729637096774193
train	PDB_230301_94479 A-1	1	170.0	0.03529411764705882	0.3588235294117647	0.07058823529411765	0.03529411764705882	0.07058823529411765	0.08823529411764706	0.023529411764705882	0.03529411764705882	0.03529411764705882	0.041176470588235294	0.07058823529411765	0.12352941176470589	0.029411764705882353	0.052941176470588235	0.03529411764705882	0.023529411764705882	0.029411764705882353	0.041176470588235294	0.07058823529411765	0.09411764705882353	0.0	0.029411764705882353	1.0508235294117647	0.4117647058823529	4.767315852665178	-0.14823529411764702	15989.425	0.1588235294117647	-8.810686713966021	0.18823529411764706	0.13529411764705881	1.008470588235294	0.06470588235294118	0.10588235294117647	0.9352941176470588
train	PDB_230301_94480 A-1	1	59.0	0.06779661016949153	0.4745762711864407	0.03389830508474576	0.0	0.05084745762711865	0.13559322033898305	0.05084745762711865	0.06779661016949153	0.01694915254237288	0.06779661016949153	0.06779661016949153	0.06779661016949153	0.05084745762711865	0.01694915254237288	0.03389830508474576	0.0	0.15254237288135594	0.03389830508474576	0.01694915254237288	0.06779661016949153	0.03389830508474576	0.03389830508474576	1.0771186440677967	0.4067796610169492	9.782010260553719	-0.764406779661017	6178.55	0.1864406779661017	2.1596599797798124	0.06779661016949153	0.23728813559322035	0.974406779661017	0.05084745762711865	0.1016949152542373	0.9128813559322034
train	PDB_230301_94481 A-1	1	523.0	0.009560229445506692	0.39579349904397704	0.08221797323135756	0.011472275334608031	0.06500956022944551	0.05927342256214149	0.03441682600382409	0.08030592734225621	0.017208413001912046	0.06883365200764818	0.06883365200764818	0.09177820267686425	0.021032504780114723	0.030592734225621414	0.04780114722753346	0.028680688336520075	0.040152963671128104	0.08604206500956023	0.0497131931166348	0.0745697896749522	0.0057361376673040155	0.036328871892925434	1.014302103250478	0.4149139579349904	5.898181547786067	-0.12657743785850864	47557.6	0.124282982791587	-6.06731416869011	0.1950286806883365	0.12619502868068833	0.9982217973231359	0.032504780114722756	0.16252390057361377	0.9792160611854684
train	PDB_230301_94487 A-1	1	88.0	0.03409090909090909	0.4431818181818182	0.06818181818181818	0.0	0.06818181818181818	0.056818181818181816	0.03409090909090909	0.06818181818181818	0.045454545454545456	0.022727272727272728	0.125	0.09090909090909091	0.011363636363636364	0.03409090909090909	0.06818181818181818	0.03409090909090909	0.03409090909090909	0.056818181818181816	0.045454545454545456	0.056818181818181816	0.011363636363636364	0.06818181818181818	1.0043181818181817	0.36363636363636365	9.582191849939168	-0.8488636363636363	8479.135	0.125	3.8747631986991316	0.17045454545454544	0.20454545454545456	0.9572727272727272	0.011363636363636364	0.13636363636363635	1.0185227272727273
train	PDB_230301_94489 A-1	1	98.0	0.030612244897959183	0.4387755102040816	0.12244897959183673	0.0	0.0	0.07142857142857142	0.02040816326530612	0.07142857142857142	0.01020408163265306	0.07142857142857142	0.1326530612244898	0.061224489795918366	0.01020408163265306	0.04081632653061224	0.030612244897959183	0.02040816326530612	0.12244897959183673	0.061224489795918366	0.05102040816326531	0.08163265306122448	0.0	0.02040816326530612	1.0531632653061225	0.3877551020408163	11.98719467559587	-0.560204081632653	9134.405	0.07142857142857142	18.154585879291716	0.17346938775510204	0.2653061224489796	0.9863265306122448	0.01020408163265306	0.19387755102040816	0.9239795918367346
train	PDB_230301_94497 A-1	1	85.0	0.03529411764705882	0.4470588235294118	0.047058823529411764	0.0	0.03529411764705882	0.10588235294117647	0.047058823529411764	0.047058823529411764	0.011764705882352941	0.047058823529411764	0.11764705882352941	0.10588235294117647	0.011764705882352941	0.058823529411764705	0.011764705882352941	0.12941176470588237	0.023529411764705882	0.023529411764705882	0.08235294117647059	0.08235294117647059	0.0	0.011764705882352941	1.0812941176470587	0.35294117647058826	7.255725491554977	-0.6858823529411764	8244.89	0.1411764705882353	0.16078237071678458	0.29411764705882354	0.15294117647058825	1.0161176470588236	0.011764705882352941	0.09411764705882353	0.9103529411764706
train	PDB_230301_94500 A-1	1	242.0	0.028925619834710745	0.4256198347107438	0.04132231404958678	0.01652892561983471	0.045454545454545456	0.10330578512396695	0.049586776859504134	0.09090909090909091	0.008264462809917356	0.045454545454545456	0.09504132231404959	0.07851239669421488	0.0371900826446281	0.0371900826446281	0.03305785123966942	0.04132231404958678	0.0371900826446281	0.07024793388429752	0.0371900826446281	0.07024793388429752	0.028925619834710745	0.03305785123966942	1.0360743801652892	0.384297520661157	5.254045095540252	-0.4772727272727272	23270.035000000003	0.1487603305785124	-3.7027492686285157	0.1859504132231405	0.14049586776859505	0.9806198347107438	0.05371900826446281	0.1322314049586777	0.9759917355371901
train	PDB_230301_94522 A-1	1	218.0	0.022935779816513763	0.38990825688073394	0.0871559633027523	0.013761467889908258	0.05045871559633028	0.0963302752293578	0.06422018348623854	0.03669724770642202	0.009174311926605505	0.05963302752293578	0.11467889908256881	0.1559633027522936	0.0045871559633027525	0.05963302752293578	0.013761467889908258	0.04128440366972477	0.01834862385321101	0.05504587155963303	0.01834862385321101	0.045871559633027525	0.01834862385321101	0.03669724770642202	1.088256880733945	0.4724770642201835	5.4615039192076145	-0.15045871559633026	21216.925	0.14678899082568808	-2.677426325712638	0.1743119266055046	0.14220183486238533	1.0068807339449541	0.01834862385321101	0.12385321100917432	0.9125229357798166
train	PDB_230301_94525 A-1	1	192.0	0.026041666666666668	0.3854166666666667	0.06770833333333333	0.010416666666666666	0.06770833333333333	0.046875	0.03125	0.057291666666666664	0.03125	0.10416666666666667	0.052083333333333336	0.08854166666666667	0.036458333333333336	0.078125	0.046875	0.0625	0.041666666666666664	0.06770833333333333	0.03125	0.0625	0.005208333333333333	0.010416666666666666	1.0211458333333334	0.40625	6.230913083704306	-0.20364583333333333	17881.614999999998	0.11458333333333333	-2.692134816188876	0.23958333333333334	0.125	1.0138541666666667	0.046875	0.125	0.9730208333333333
train	PDB_230301_94530 A-1	1	26.0	0.07692307692307693	0.38461538461538464	0.038461538461538464	0.038461538461538464	0.0	0.038461538461538464	0.07692307692307693	0.038461538461538464	0.0	0.0	0.11538461538461539	0.11538461538461539	0.0	0.11538461538461539	0.038461538461538464	0.0	0.15384615384615385	0.038461538461538464	0.038461538461538464	0.11538461538461539	0.038461538461538464	0.0	0.9973076923076923	0.38461538461538464	12.102063033379522	-0.5461538461538461	2664.335	0.038461538461538464	5.879332656581064	0.19230769230769232	0.2692307692307692	1.0526923076923078	0.038461538461538464	0.07692307692307693	0.9615384615384616
train	PDB_230301_94531 A-1	1	243.0	0.024691358024691357	0.39094650205761317	0.08641975308641975	0.01646090534979424	0.06995884773662552	0.05761316872427984	0.0411522633744856	0.053497942386831275	0.03292181069958848	0.04938271604938271	0.037037037037037035	0.12345679012345678	0.00823045267489712	0.037037037037037035	0.07818930041152264	0.037037037037037035	0.04526748971193416	0.06584362139917696	0.06172839506172839	0.06584362139917696	0.01646090534979424	0.01646090534979424	1.0151440329218107	0.4074074074074074	4.938121489192265	-0.14238683127572013	22426.03	0.12757201646090535	-9.264912444033715	0.20164609053497942	0.11522633744855967	0.9918518518518519	0.024691358024691357	0.13991769547325103	0.9760493827160495
train	PDB_230301_94541 A-1	1	72.0	0.041666666666666664	0.3888888888888889	0.1111111111111111	0.0	0.06944444444444445	0.08333333333333333	0.027777777777777776	0.1111111111111111	0.0	0.027777777777777776	0.013888888888888888	0.1527777777777778	0.027777777777777776	0.013888888888888888	0.05555555555555555	0.06944444444444445	0.027777777777777776	0.06944444444444445	0.027777777777777776	0.08333333333333333	0.027777777777777776	0.0	1.0598611111111111	0.4583333333333333	3.623296474049357	0.14722222222222225	6312.5650000000005	0.1527777777777778	-8.079435458995553	0.18055555555555555	0.041666666666666664	0.9747222222222223	0.027777777777777776	0.2222222222222222	0.9551388888888889
train	PDB_230301_94545 A-1	1	270.0	0.011111111111111112	0.4222222222222222	0.05555555555555555	0.018518518518518517	0.05925925925925926	0.09259259259259259	0.037037037037037035	0.05555555555555555	0.025925925925925925	0.05925925925925926	0.1037037037037037	0.06666666666666667	0.022222222222222223	0.040740740740740744	0.04814814814814815	0.040740740740740744	0.040740740740740744	0.037037037037037035	0.05925925925925926	0.07037037037037037	0.02962962962962963	0.037037037037037035	1.0378888888888889	0.37777777777777777	6.859911173799506	-0.6248148148148148	26454.864999999998	0.15185185185185185	-0.5305548841226297	0.17777777777777778	0.17037037037037037	0.9897037037037038	0.040740740740740744	0.1111111111111111	0.9635925925925927
train	PDB_230301_94620 A-1	1	145.0	0.027586206896551724	0.35172413793103446	0.13793103448275862	0.020689655172413793	0.034482758620689655	0.04827586206896552	0.020689655172413793	0.0896551724137931	0.013793103448275862	0.041379310344827586	0.06206896551724138	0.06206896551724138	0.027586206896551724	0.06896551724137931	0.041379310344827586	0.04827586206896552	0.05517241379310345	0.06206896551724138	0.05517241379310345	0.05517241379310345	0.006896551724137931	0.04827586206896552	1.0084137931034483	0.4	9.362662854920274	-0.42965517241379314	13033.57	0.08275862068965517	5.303525168436698	0.23448275862068965	0.1310344827586207	0.9801379310344828	0.04827586206896552	0.22758620689655173	1.0035862068965518
train	PDB_230301_94624 A-1	1	278.0	0.017985611510791366	0.45323741007194246	0.050359712230215826	0.007194244604316547	0.06474820143884892	0.046762589928057555	0.04316546762589928	0.06115107913669065	0.03597122302158273	0.05755395683453238	0.05755395683453238	0.07913669064748201	0.017985611510791366	0.039568345323741004	0.046762589928057555	0.0683453237410072	0.07913669064748201	0.08992805755395683	0.04316546762589928	0.05755395683453238	0.014388489208633094	0.039568345323741004	0.9984172661870504	0.3597122302158273	9.674855179933811	-0.6643884892086331	26980.115	0.11151079136690648	9.269736999178619	0.24100719424460432	0.17266187050359713	1.0000359712230216	0.025179856115107913	0.11151079136690648	1.0017625899280576
train	PDB_230301_94625 A-1	1	336.0	0.01488095238095238	0.4494047619047619	0.050595238095238096	0.008928571428571428	0.06547619047619048	0.11607142857142858	0.050595238095238096	0.050595238095238096	0.011904761904761904	0.05654761904761905	0.11011904761904762	0.07738095238095238	0.017857142857142856	0.026785714285714284	0.05654761904761905	0.008928571428571428	0.044642857142857144	0.047619047619047616	0.050595238095238096	0.10119047619047619	0.020833333333333332	0.026785714285714284	1.0564880952380953	0.4017857142857143	5.072912552374288	-0.4041666666666666	32546.595	0.18154761904761904	-8.168287391419085	0.13392857142857142	0.16666666666666666	0.9825	0.026785714285714284	0.10119047619047619	0.9369642857142857
train	PDB_230301_94649 A-1	1	29.0	0.06896551724137931	0.41379310344827586	0.06896551724137931	0.0	0.06896551724137931	0.034482758620689655	0.034482758620689655	0.06896551724137931	0.034482758620689655	0.034482758620689655	0.034482758620689655	0.13793103448275862	0.034482758620689655	0.10344827586206896	0.10344827586206896	0.0	0.10344827586206896	0.06896551724137931	0.034482758620689655	0.034482758620689655	0.0	0.0	0.9744827586206896	0.3448275862068966	9.393751501253611	-0.596551724137931	2697.25	0.10344827586206896	1.1521466461975445	0.20689655172413793	0.1724137931034483	0.9293103448275862	0.034482758620689655	0.13793103448275862	1.0517241379310345
train	PDB_230301_94652 A-1	1	348.0	0.014367816091954023	0.3735632183908046	0.05172413793103448	0.017241379310344827	0.0603448275862069	0.08620689655172414	0.04597701149425287	0.07758620689655173	0.02586206896551724	0.05747126436781609	0.07758620689655173	0.09482758620689655	0.031609195402298854	0.04885057471264368	0.03735632183908046	0.028735632183908046	0.03735632183908046	0.04597701149425287	0.04597701149425287	0.06609195402298851	0.02586206896551724	0.03735632183908046	1.03117816091954	0.4109195402298851	5.307452914253308	-0.3479885057471265	33570.505	0.14655172413793102	-9.072675919668121	0.16954022988505746	0.14080459770114942	1.0001724137931034	0.04885057471264368	0.12931034482758622	0.9670114942528735
train	PDB_230301_94680 A-1	1	2067.0	0.002902757619738752	0.39090469279148526	0.040638606676342524	0.0038703434929850023	0.07353652636671505	0.09046927914852443	0.052733430091920656	0.05128205128205128	0.012094823415578132	0.09966134494436381	0.06966618287373004	0.08514755684567005	0.01741654571843251	0.08176100628930817	0.022738268021286888	0.024189646831156264	0.022254475084663765	0.0880503144654088	0.05176584421867441	0.057087566521528785	0.006773101112723754	0.04886308659893566	1.0176487663280116	0.40832123850991775	4.252057105015736	-0.3132075471698113	198032.4	0.16400580551523947	-143.07704649409797	0.24576681180454765	0.10401548137397194	1.0116400580551523	0.021286889211417512	0.09192065795839381	0.9800725689404934
train	PDB_230301_94687 A-1	1	97.0	0.041237113402061855	0.35051546391752575	0.10309278350515463	0.020618556701030927	0.05154639175257732	0.020618556701030927	0.020618556701030927	0.10309278350515463	0.0	0.020618556701030927	0.020618556701030927	0.05154639175257732	0.010309278350515464	0.09278350515463918	0.030927835051546393	0.07216494845360824	0.041237113402061855	0.1134020618556701	0.061855670103092786	0.10309278350515463	0.041237113402061855	0.020618556701030927	0.9565979381443299	0.3711340206185567	4.752855476826867	-0.3484536082474228	8532.81	0.07216494845360824	-1.1475238734004272	0.3402061855670103	0.061855670103092786	1.0154639175257731	0.030927835051546393	0.20618556701030927	1.0612371134020617
train	PDB_230301_94698 A-1	1	138.0	0.043478260869565216	0.2463768115942029	0.07971014492753623	0.014492753623188406	0.028985507246376812	0.021739130434782608	0.021739130434782608	0.07971014492753623	0.014492753623188406	0.057971014492753624	0.043478260869565216	0.07971014492753623	0.021739130434782608	0.12318840579710146	0.036231884057971016	0.036231884057971016	0.007246376811594203	0.07246376811594203	0.14492753623188406	0.06521739130434782	0.007246376811594203	0.043478260869565216	0.9444927536231884	0.37681159420289856	7.283288617713436	-0.17681159420289855	12196.425	0.050724637681159424	0.3296467569096979	0.37681159420289856	0.06521739130434782	1.048550724637681	0.036231884057971016	0.15942028985507245	1.0321739130434782
train	PDB_230301_94735 A-1	1	146.0	0.0273972602739726	0.410958904109589	0.03424657534246575	0.0136986301369863	0.0684931506849315	0.03424657534246575	0.0136986301369863	0.0547945205479452	0.0273972602739726	0.0684931506849315	0.04794520547945205	0.15753424657534246	0.02054794520547945	0.0273972602739726	0.0410958904109589	0.07534246575342465	0.0273972602739726	0.11643835616438356	0.07534246575342465	0.07534246575342465	0.00684931506849315	0.0136986301369863	1.0043835616438355	0.3904109589041096	5.541014481310932	0.021917808219178055	13339.244999999999	0.10273972602739725	-3.179563384589155	0.2945205479452055	0.10273972602739725	1.0395890410958903	0.03424657534246575	0.08904109589041095	0.9736301369863014
train	PDB_230301_94741 A-1	1	96.0	0.052083333333333336	0.3958333333333333	0.052083333333333336	0.0	0.052083333333333336	0.14583333333333334	0.0625	0.09375	0.020833333333333332	0.010416666666666666	0.08333333333333333	0.052083333333333336	0.03125	0.03125	0.052083333333333336	0.010416666666666666	0.020833333333333332	0.03125	0.08333333333333333	0.11458333333333333	0.020833333333333332	0.03125	1.0492708333333334	0.375	4.288848561680461	-0.5333333333333332	9086.725	0.19791666666666666	-8.592360914965672	0.15625	0.125	0.9580208333333333	0.03125	0.14583333333333334	0.9559375
train	PDB_230301_94754 A-1	1	79.0	0.05063291139240506	0.4050632911392405	0.08860759493670886	0.0	0.05063291139240506	0.05063291139240506	0.02531645569620253	0.012658227848101266	0.012658227848101266	0.06329113924050633	0.0379746835443038	0.13924050632911392	0.02531645569620253	0.02531645569620253	0.08860759493670886	0.05063291139240506	0.06329113924050633	0.06329113924050633	0.08860759493670886	0.10126582278481013	0.0	0.012658227848101266	1.0435443037974683	0.45569620253164556	7.253962488861743	0.14810126582278477	7316.129999999999	0.10126582278481013	0.156389118565734	0.22784810126582278	0.11392405063291139	1.041518987341772	0.02531645569620253	0.10126582278481013	0.9068354430379747
train	PDB_230301_94756 A-1	1	70.0	0.05714285714285714	0.5285714285714286	0.11428571428571428	0.0	0.02857142857142857	0.14285714285714285	0.014285714285714285	0.04285714285714286	0.0	0.04285714285714286	0.11428571428571428	0.11428571428571428	0.014285714285714285	0.014285714285714285	0.05714285714285714	0.04285714285714286	0.11428571428571428	0.02857142857142857	0.014285714285714285	0.04285714285714286	0.0	0.05714285714285714	1.1057142857142856	0.4	10.026065283491523	-0.8957142857142859	6928.495	0.17142857142857143	3.9189098035661853	0.1	0.22857142857142856	0.9245714285714286	0.014285714285714285	0.15714285714285714	0.9107142857142857
train	JCSG-379137 A-1	1	388.0	0.015463917525773196	0.38402061855670105	0.05154639175257732	0.005154639175257732	0.05412371134020619	0.08505154639175258	0.06701030927835051	0.04639175257731959	0.023195876288659795	0.061855670103092786	0.07216494845360824	0.09278350515463918	0.04381443298969072	0.061855670103092786	0.03608247422680412	0.04639175257731959	0.03350515463917526	0.05670103092783505	0.04639175257731959	0.05412371134020619	0.007731958762886598	0.05412371134020619	1.0431443298969072	0.4329896907216495	5.090792787363433	-0.3690721649484536	38268.125	0.13917525773195877	-10.95279821843691	0.211340206185567	0.12886597938144329	1.013041237113402	0.04896907216494845	0.0979381443298969	0.9501546391752577
train	JCSG-379140 A-1	1	235.0	0.02127659574468085	0.3659574468085106	0.06382978723404255	0.00851063829787234	0.04680851063829787	0.07659574468085106	0.05531914893617021	0.0425531914893617	0.02127659574468085	0.0851063829787234	0.10212765957446808	0.10638297872340426	0.01702127659574468	0.07659574468085106	0.00851063829787234	0.01702127659574468	0.01702127659574468	0.09787234042553192	0.03404255319148936	0.05531914893617021	0.0	0.06808510638297872	1.0323404255319149	0.451063829787234	7.025462284917972	-0.18085106382978725	22606.309999999998	0.12340425531914893	0.06402317882013975	0.225531914893617	0.14042553191489363	1.0268510638297872	0.02553191489361702	0.10638297872340426	0.9563829787234043
train	JCSG-379141 A-1	1	264.0	0.026515151515151516	0.4090909090909091	0.06439393939393939	0.003787878787878788	0.0946969696969697	0.06060606060606061	0.045454545454545456	0.06060606060606061	0.015151515151515152	0.07196969696969698	0.12878787878787878	0.10227272727272728	0.01893939393939394	0.04924242424242424	0.030303030303030304	0.0	0.022727272727272728	0.07196969696969698	0.056818181818181816	0.06060606060606061	0.011363636363636364	0.030303030303030304	1.0331818181818182	0.4053030303030303	6.937372046634764	-0.3329545454545455	24782.055	0.1553030303030303	-0.1322207649821152	0.17803030303030304	0.16666666666666666	0.9825378787878787	0.022727272727272728	0.125	0.9796212121212121
train	JCSG-379143 A-1	1	300.0	0.02	0.4033333333333333	0.03666666666666667	0.013333333333333334	0.06666666666666667	0.09	0.03666666666666667	0.06	0.023333333333333334	0.09333333333333334	0.10333333333333333	0.08333333333333333	0.043333333333333335	0.056666666666666664	0.023333333333333334	0.02	0.05333333333333334	0.04666666666666667	0.04	0.06	0.0033333333333333335	0.04666666666666667	1.0422	0.4033333333333333	7.499067727120447	-0.45166666666666666	29452.945	0.15666666666666668	1.5021220269804019	0.16333333333333333	0.18	1.0037666666666667	0.056666666666666664	0.09666666666666666	0.9508333333333333
train	JCSG-379165 A-1	1	276.0	0.025362318840579712	0.31521739130434784	0.16666666666666666	0.007246376811594203	0.04710144927536232	0.036231884057971016	0.036231884057971016	0.08333333333333333	0.03985507246376811	0.05434782608695652	0.0036231884057971015	0.09420289855072464	0.010869565217391304	0.007246376811594203	0.09782608695652174	0.03260869565217391	0.06521739130434782	0.03260869565217391	0.07971014492753623	0.06884057971014493	0.025362318840579712	0.010869565217391304	1.02481884057971	0.4673913043478261	6.735460858780725	0.15688405797101448	24262.645	0.08333333333333333	-1.489011249532819	0.15217391304347827	0.10869565217391304	1.0003260869565218	0.018115942028985508	0.25	0.9433333333333334
train	JCSG-379179 A-1	1	253.0	0.015810276679841896	0.3675889328063241	0.1067193675889328	0.007905138339920948	0.06719367588932806	0.07905138339920949	0.03162055335968379	0.06719367588932806	0.011857707509881422	0.043478260869565216	0.03162055335968379	0.11462450592885376	0.02766798418972332	0.02766798418972332	0.039525691699604744	0.02766798418972332	0.07509881422924901	0.04743083003952569	0.07114624505928854	0.08300395256916997	0.019762845849802372	0.019762845849802372	1.0565612648221343	0.44664031620553357	4.646104796614149	-0.09328063241106717	23481.43	0.14624505928853754	-9.397987427377469	0.17391304347826086	0.11857707509881422	1.0030039525691699	0.03557312252964427	0.17391304347826086	0.9289328063241107
train	JCSG-379182 A-1	1	158.0	0.02531645569620253	0.34810126582278483	0.12025316455696203	0.012658227848101266	0.06329113924050633	0.056962025316455694	0.05063291139240506	0.0949367088607595	0.03164556962025317	0.0379746835443038	0.0379746835443038	0.08860759493670886	0.0189873417721519	0.0189873417721519	0.06329113924050633	0.03164556962025317	0.04430379746835443	0.05063291139240506	0.11392405063291139	0.05063291139240506	0.006329113924050633	0.006329113924050633	1.0181012658227848	0.379746835443038	5.16941977983192	-0.17405063291139242	13892.634999999998	0.12025316455696203	-4.933338266012145	0.21518987341772153	0.11392405063291139	0.9680379746835442	0.03164556962025317	0.21518987341772153	0.9767088607594936
train	JCSG-379184 A-1	1	196.0	0.03571428571428571	0.3622448979591837	0.09183673469387756	0.02040816326530612	0.0663265306122449	0.07142857142857142	0.030612244897959183	0.05612244897959184	0.05102040816326531	0.05102040816326531	0.025510204081632654	0.10714285714285714	0.025510204081632654	0.030612244897959183	0.025510204081632654	0.025510204081632654	0.10204081632653061	0.04591836734693878	0.015306122448979591	0.08163265306122448	0.03571428571428571	0.04081632653061224	1.0531632653061225	0.4642857142857143	7.0450928917805795	-0.2663265306122449	19386.405	0.1377551020408163	0.2098495168535166	0.11734693877551021	0.17857142857142858	1.0226530612244897	0.04591836734693878	0.14795918367346939	0.9277040816326529
train	JCSG-379195 A-1	1	320.0	0.01875	0.340625	0.13125	0.0	0.046875	0.071875	0.028125	0.071875	0.01875	0.059375	0.03125	0.096875	0.015625	0.034375	0.059375	0.0125	0.046875	0.071875	0.071875	0.090625	0.015625	0.025	1.035875	0.4625	4.669514771529207	0.10999999999999996	28385.325	0.11875	-11.616422087952774	0.190625	0.096875	1.00259375	0.015625	0.203125	0.9423125000000001
train	JCSG-379202 A-1	1	142.0	0.035211267605633804	0.4014084507042254	0.1056338028169014	0.007042253521126761	0.056338028169014086	0.09859154929577464	0.056338028169014086	0.04225352112676056	0.028169014084507043	0.07042253521126761	0.028169014084507043	0.07042253521126761	0.028169014084507043	0.014084507042253521	0.04929577464788732	0.035211267605633804	0.056338028169014086	0.07746478873239436	0.04929577464788732	0.06338028169014084	0.02112676056338028	0.04225352112676056	1.0629577464788733	0.45774647887323944	4.458720142429434	-0.1647887323943662	13620.305	0.15492957746478872	-9.141893315081818	0.176056338028169	0.11267605633802817	0.9978873239436619	0.035211267605633804	0.14788732394366197	0.9229577464788733
train	JCSG-379204 A-1	1	300.0	0.013333333333333334	0.45666666666666667	0.056666666666666664	0.01	0.07666666666666666	0.09333333333333334	0.04666666666666667	0.02666666666666667	0.006666666666666667	0.07333333333333333	0.12333333333333334	0.15	0.023333333333333334	0.043333333333333335	0.03	0.023333333333333334	0.04	0.07	0.023333333333333334	0.06	0.0	0.023333333333333334	1.0822333333333334	0.43333333333333335	6.014207159846506	-0.21799999999999997	29018.885000000002	0.17	-1.6602337256105741	0.16	0.17	0.9876666666666667	0.03333333333333333	0.08333333333333333	0.9209333333333333
train	JCSG-379207 A-1	1	290.0	0.017241379310344827	0.43103448275862066	0.027586206896551724	0.0	0.05862068965517241	0.0896551724137931	0.05172413793103448	0.03103448275862069	0.013793103448275862	0.08620689655172414	0.1206896551724138	0.13793103448275862	0.010344827586206896	0.07586206896551724	0.02413793103448276	0.04482758620689655	0.034482758620689655	0.05862068965517241	0.027586206896551724	0.04827586206896552	0.010344827586206896	0.04827586206896552	1.0505172413793102	0.4206896551724138	8.852227508648337	-0.4717241379310345	29118.425000000003	0.1482758620689655	2.8997232079937802	0.20689655172413793	0.16896551724137931	1.0179655172413793	0.010344827586206896	0.05862068965517241	0.9438275862068964
train	JCSG-379213 A-1	1	239.0	0.016736401673640166	0.36401673640167365	0.06276150627615062	0.008368200836820083	0.0502092050209205	0.07531380753138076	0.06276150627615062	0.02092050209205021	0.012552301255230125	0.08368200836820083	0.12133891213389121	0.11715481171548117	0.02092050209205021	0.100418410041841	0.012552301255230125	0.03765690376569038	0.016736401673640166	0.0502092050209205	0.06276150627615062	0.02510460251046025	0.02092050209205021	0.03765690376569038	1.056610878661088	0.4309623430962343	8.834550048630714	-0.41506276150627625	23762.829999999998	0.12552301255230125	3.5890742933195945	0.2510460251046025	0.1506276150627615	1.0205020920502093	0.029288702928870293	0.08368200836820083	0.9423430962343097
train	JCSG-379215 A-1	1	318.0	0.015723270440251572	0.3584905660377358	0.06289308176100629	0.009433962264150943	0.050314465408805034	0.07232704402515723	0.031446540880503145	0.0660377358490566	0.025157232704402517	0.06289308176100629	0.06289308176100629	0.12264150943396226	0.02830188679245283	0.025157232704402517	0.0440251572327044	0.02830188679245283	0.04716981132075472	0.05345911949685535	0.050314465408805034	0.1069182389937107	0.006289308176100629	0.0440251572327044	1.0376100628930818	0.46540880503144655	6.513224509772358	0.08459119496855343	29912.965	0.12264150943396226	-2.233429362278308	0.15723270440251572	0.13522012578616352	1.0451572327044025	0.03773584905660377	0.1289308176100629	0.9210691823899371
train	JCSG-379219 A-1	1	292.0	0.017123287671232876	0.3527397260273973	0.08561643835616438	0.010273972602739725	0.07191780821917808	0.05821917808219178	0.07534246575342465	0.0821917808219178	0.02054794520547945	0.0547945205479452	0.06164383561643835	0.07534246575342465	0.0273972602739726	0.0410958904109589	0.04794520547945205	0.0273972602739726	0.05136986301369863	0.03424657534246575	0.03424657534246575	0.10273972602739725	0.010273972602739725	0.0273972602739726	1.0327397260273972	0.4589041095890411	5.975496934454095	-0.031164383561643864	27359.284999999996	0.13013698630136986	-3.712431960081929	0.136986301369863	0.13356164383561644	1.0234589041095892	0.03767123287671233	0.1678082191780822	0.9456164383561644
train	JCSG-379229 A-1	1	272.0	0.022058823529411766	0.36764705882352944	0.08823529411764706	0.007352941176470588	0.07720588235294118	0.07352941176470588	0.058823529411764705	0.04411764705882353	0.011029411764705883	0.05514705882352941	0.03676470588235294	0.10661764705882353	0.03676470588235294	0.04779411764705882	0.03308823529411765	0.04044117647058824	0.06985294117647059	0.03676470588235294	0.058823529411764705	0.09558823529411764	0.003676470588235294	0.01838235294117647	1.0659558823529411	0.4632352941176471	4.5549001976817545	-0.03124999999999997	25855.434999999998	0.15073529411764705	-11.39512956467351	0.18382352941176472	0.11764705882352941	1.029705882352941	0.04411764705882353	0.1323529411764706	0.9088970588235294
train	JCSG-379263 A-1	1	345.0	0.014492753623188406	0.37681159420289856	0.06956521739130435	0.020289855072463767	0.06666666666666667	0.07536231884057971	0.034782608695652174	0.08985507246376812	0.011594202898550725	0.04927536231884058	0.06086956521739131	0.10144927536231885	0.020289855072463767	0.03188405797101449	0.04057971014492753	0.04057971014492753	0.057971014492753624	0.034782608695652174	0.04057971014492753	0.10434782608695652	0.011594202898550725	0.03768115942028986	1.0281739130434782	0.4289855072463768	5.05153409353466	-0.1452173913043478	32240.179999999997	0.14202898550724638	-7.307108041596585	0.14782608695652175	0.13043478260869565	1.020608695652174	0.04057971014492753	0.15942028985507245	0.9531014492753623
train	JCSG-379264 A-1	1	200.0	0.035	0.33	0.09	0.0	0.03	0.1	0.045	0.08	0.015	0.065	0.06	0.105	0.02	0.025	0.015	0.045	0.055	0.025	0.105	0.065	0.01	0.045	1.0627	0.445	5.7813542420694	-0.15600000000000006	18948.035	0.13	-2.349194592662734	0.2	0.13	1.03415	0.02	0.17	0.89645
train	JCSG-379278 A-1	1	211.0	0.02843601895734597	0.3459715639810427	0.037914691943127965	0.004739336492890996	0.05687203791469194	0.0947867298578199	0.06635071090047394	0.05687203791469194	0.023696682464454975	0.09004739336492891	0.08530805687203792	0.10426540284360189	0.02843601895734597	0.07582938388625593	0.023696682464454975	0.037914691943127965	0.02843601895734597	0.018957345971563982	0.02843601895734597	0.061611374407582936	0.0	0.07582938388625593	1.0425118483412321	0.46445497630331756	4.996651065916146	-0.2796208530805688	21144.62	0.15165876777251186	-6.901070547656406	0.16113744075829384	0.13744075829383887	1.0432701421800947	0.03317535545023697	0.0947867298578199	0.932085308056872
train	JCSG-379279 A-1	1	177.0	0.022598870056497175	0.4463276836158192	0.07909604519774012	0.005649717514124294	0.05084745762711865	0.14124293785310735	0.03389830508474576	0.05649717514124294	0.03389830508474576	0.0847457627118644	0.05649717514124294	0.05649717514124294	0.04519774011299435	0.02824858757062147	0.03389830508474576	0.04519774011299435	0.07909604519774012	0.03954802259887006	0.02824858757062147	0.062146892655367235	0.005649717514124294	0.03389830508474576	1.0914689265536723	0.4011299435028249	4.912033923555019	-0.5971751412429379	17363.82	0.192090395480226	-8.647732461806779	0.14124293785310735	0.1694915254237288	0.9625988700564971	0.05084745762711865	0.13559322033898305	0.9095480225988701
train	JCSG-379295 A-1	1	252.0	0.015873015873015872	0.38492063492063494	0.031746031746031744	0.01984126984126984	0.07539682539682539	0.06349206349206349	0.05555555555555555	0.06349206349206349	0.023809523809523808	0.07936507936507936	0.05952380952380952	0.10317460317460317	0.015873015873015872	0.03968253968253968	0.027777777777777776	0.027777777777777776	0.06349206349206349	0.06746031746031746	0.05952380952380952	0.06746031746031746	0.011904761904761904	0.04365079365079365	1.0076984126984128	0.4087301587301587	6.2475006298167495	-0.22420634920634924	24516.655	0.1388888888888889	-2.778492421202138	0.19444444444444445	0.14682539682539683	1.0377777777777777	0.03571428571428571	0.09523809523809523	0.9646428571428571
train	JCSG-379321 A-1	1	188.0	0.026595744680851064	0.34574468085106386	0.05319148936170213	0.015957446808510637	0.06382978723404255	0.0425531914893617	0.10106382978723404	0.0851063829787234	0.03723404255319149	0.026595744680851064	0.031914893617021274	0.10638297872340426	0.026595744680851064	0.031914893617021274	0.0797872340425532	0.026595744680851064	0.06914893617021277	0.031914893617021274	0.047872340425531915	0.06914893617021277	0.02127659574468085	0.031914893617021274	0.9951595744680851	0.43617021276595747	7.1614960566380725	-0.12978723404255327	18246.225	0.10638297872340426	0.5128570412083988	0.13829787234042554	0.13829787234042554	1.021808510638298	0.0425531914893617	0.13829787234042554	0.9768085106382978
train	JCSG-379340 A-1	1	238.0	0.037815126050420166	0.39915966386554624	0.058823529411764705	0.01680672268907563	0.058823529411764705	0.06302521008403361	0.0546218487394958	0.06722689075630252	0.046218487394957986	0.037815126050420166	0.04201680672268908	0.13445378151260504	0.03361344537815126	0.01680672268907563	0.029411764705882353	0.07142857142857142	0.08403361344537816	0.05042016806722689	0.05042016806722689	0.04201680672268908	0.012605042016806723	0.029411764705882353	1.0459243697478993	0.40336134453781514	7.9390824953471	-0.4021008403361345	23380.364999999998	0.12184873949579832	3.452155007251438	0.18907563025210083	0.1722689075630252	1.009201680672269	0.05042016806722689	0.12605042016806722	0.9405042016806723
train	JCSG-379346 A-1	1	184.0	0.043478260869565216	0.375	0.1358695652173913	0.005434782608695652	0.03260869565217391	0.06521739130434782	0.005434782608695652	0.07065217391304347	0.03260869565217391	0.06521739130434782	0.021739130434782608	0.11413043478260869	0.016304347826086956	0.021739130434782608	0.05434782608695652	0.06521739130434782	0.07065217391304347	0.06521739130434782	0.04891304347826087	0.07608695652173914	0.005434782608695652	0.02717391304347826	1.047826086956522	0.44565217391304346	7.125302904646044	-0.044565217391304354	16516.085	0.09782608695652174	0.3352886374830888	0.20108695652173914	0.125	1.006304347826087	0.021739130434782608	0.20652173913043478	0.9282065217391304
train	JCSG-379354 A-1	1	394.0	0.012690355329949238	0.4213197969543147	0.0583756345177665	0.015228426395939087	0.06852791878172589	0.08375634517766498	0.050761421319796954	0.03553299492385787	0.027918781725888325	0.06852791878172589	0.07868020304568528	0.13705583756345177	0.012690355329949238	0.025380710659898477	0.030456852791878174	0.050761421319796954	0.06091370558375635	0.048223350253807105	0.048223350253807105	0.06852791878172589	0.0025380710659898475	0.027918781725888325	1.066497461928934	0.4263959390862944	6.586842709038071	-0.217258883248731	38439.104999999996	0.15228426395939088	-2.5827168049663243	0.17258883248730963	0.16751269035532995	1.0213197969543146	0.027918781725888325	0.09390862944162437	0.9085279187817258
train	JCSG-379368 A-1	1	165.0	0.030303030303030304	0.4121212121212121	0.09090909090909091	0.006060606060606061	0.07878787878787878	0.11515151515151516	0.03636363636363636	0.04242424242424243	0.03636363636363636	0.06060606060606061	0.10909090909090909	0.07272727272727272	0.03636363636363636	0.01818181818181818	0.01818181818181818	0.04242424242424243	0.030303030303030304	0.01818181818181818	0.06060606060606061	0.07878787878787878	0.0	0.048484848484848485	1.1017575757575757	0.42424242424242425	4.986703367081669	-0.5054545454545455	16031.310000000001	0.19393939393939394	-7.654928374544536	0.1393939393939394	0.17575757575757575	0.9838787878787879	0.04242424242424243	0.13333333333333333	0.8986060606060606
train	JCSG-379371 A-1	1	277.0	0.021660649819494584	0.40794223826714804	0.09386281588447654	0.0036101083032490976	0.07942238267148015	0.05776173285198556	0.04693140794223827	0.061371841155234655	0.010830324909747292	0.07581227436823104	0.08303249097472924	0.11191335740072202	0.02888086642599278	0.018050541516245487	0.05054151624548736	0.05415162454873646	0.05415162454873646	0.02888086642599278	0.04693140794223827	0.08664259927797834	0.0	0.007220216606498195	1.0696750902527077	0.45126353790613716	7.449573290523644	-0.011191335740072224	25664.87	0.1371841155234657	0.6316219008393986	0.148014440433213	0.148014440433213	1.0144404332129964	0.032490974729241874	0.1552346570397112	0.9093862815884477
train	JCSG-379373 A-1	1	224.0	0.026785714285714284	0.375	0.0625	0.0	0.07589285714285714	0.06696428571428571	0.03571428571428571	0.05803571428571429	0.049107142857142856	0.049107142857142856	0.049107142857142856	0.13392857142857142	0.013392857142857142	0.022321428571428572	0.044642857142857144	0.026785714285714284	0.0625	0.049107142857142856	0.07589285714285714	0.05357142857142857	0.026785714285714284	0.044642857142857144	1.0292410714285714	0.41964285714285715	6.282061697272646	-0.378125	21854.245	0.14285714285714285	-4.425370763220101	0.17410714285714285	0.16071428571428573	1.0087946428571428	0.013392857142857142	0.12053571428571429	0.9547321428571428
train	JCSG-379401 A-1	1	378.0	0.010582010582010581	0.38095238095238093	0.082010582010582	0.010582010582010581	0.042328042328042326	0.08465608465608465	0.05291005291005291	0.042328042328042326	0.007936507936507936	0.06878306878306878	0.082010582010582	0.13756613756613756	0.018518518518518517	0.08465608465608465	0.026455026455026454	0.047619047619047616	0.026455026455026454	0.07142857142857142	0.031746031746031744	0.05555555555555555	0.0	0.026455026455026454	1.058095238095238	0.4417989417989418	5.071188872118268	-0.12169312169312176	35552.215000000004	0.12698412698412698	-6.4525845802650394	0.23544973544973544	0.1164021164021164	1.007089947089947	0.0291005291005291	0.12433862433862433	0.9385449735449735
train	JCSG-379411 A-1	1	263.0	0.022813688212927757	0.3612167300380228	0.034220532319391636	0.0076045627376425855	0.06463878326996197	0.053231939163498096	0.053231939163498096	0.07224334600760456	0.06463878326996197	0.08365019011406843	0.06844106463878327	0.07224334600760456	0.030418250950570342	0.034220532319391636	0.04182509505703422	0.026615969581749048	0.03802281368821293	0.06844106463878327	0.04182509505703422	0.053231939163498096	0.022813688212927757	0.06844106463878327	0.9960836501901139	0.41825095057034223	7.134237778794833	-0.3977186311787072	26038.27	0.11787072243346007	0.9461372917321142	0.17110266159695817	0.17110266159695817	1.0278326996197718	0.03802281368821293	0.10646387832699619	0.9844866920152092
train	JCSG-379412 A-1	1	200.0	0.025	0.36	0.15	0.02	0.075	0.06	0.055	0.075	0.035	0.02	0.0	0.1	0.02	0.015	0.065	0.03	0.095	0.035	0.025	0.085	0.025	0.015	1.0534999999999999	0.47	5.266592614345158	-0.05199999999999998	18473.235	0.135	-6.507073020488665	0.105	0.13	0.98385	0.04	0.225	0.93985
train	JCSG-379436 A-1	1	154.0	0.045454545454545456	0.3181818181818182	0.14285714285714285	0.0	0.05194805194805195	0.03896103896103896	0.05844155844155844	0.03896103896103896	0.025974025974025976	0.03896103896103896	0.025974025974025976	0.12987012987012986	0.025974025974025976	0.045454545454545456	0.03896103896103896	0.09740259740259741	0.03896103896103896	0.025974025974025976	0.07142857142857142	0.06493506493506493	0.0	0.03896103896103896	1.0693506493506495	0.5	5.536546032368082	0.03441558441558438	14369.405	0.09090909090909091	-3.121292300605621	0.24025974025974026	0.09090909090909091	1.0485714285714285	0.025974025974025976	0.18181818181818182	0.9014285714285714
train	JCSG-379465 A-1	1	250.0	0.02	0.392	0.052	0.008	0.04	0.08	0.052	0.024	0.028	0.116	0.08	0.112	0.016	0.04	0.032	0.036	0.02	0.104	0.072	0.048	0.0	0.04	1.0408	0.436	6.1618165777604395	0.014799999999999983	23889.285	0.12	-3.4483568060124306	0.252	0.128	1.04068	0.024	0.076	0.9204399999999999
train	JCSG-379481 A-1	1	197.0	0.030456852791878174	0.3197969543147208	0.14213197969543148	0.0	0.04060913705583756	0.050761421319796954	0.06091370558375635	0.09137055837563451	0.025380710659898477	0.05583756345177665	0.050761421319796954	0.07106598984771574	0.015228426395939087	0.04060913705583756	0.04568527918781726	0.050761421319796954	0.05583756345177665	0.025380710659898477	0.05583756345177665	0.1116751269035533	0.0	0.01015228426395939	1.0486294416243653	0.467005076142132	9.926843045899137	0.0934010152284264	17495.350000000002	0.09137055837563451	4.126198337340043	0.17258883248730963	0.1319796954314721	1.0279187817258884	0.015228426395939087	0.233502538071066	0.9153299492385787
train	JCSG-379487 A-1	1	194.0	0.015463917525773196	0.4020618556701031	0.06701030927835051	0.010309278350515464	0.041237113402061855	0.07731958762886598	0.030927835051546393	0.04639175257731959	0.0	0.061855670103092786	0.07216494845360824	0.09278350515463918	0.02577319587628866	0.02577319587628866	0.015463917525773196	0.0979381443298969	0.04639175257731959	0.05154639175257732	0.08762886597938144	0.061855670103092786	0.015463917525773196	0.07216494845360824	1.047061855670103	0.42783505154639173	6.583501300844664	-0.4190721649484535	19077.024999999998	0.11855670103092783	-0.14023908254698014	0.26288659793814434	0.11855670103092783	1.0539690721649484	0.03608247422680412	0.1134020618556701	0.9266494845360825
train	JCSG-379500 A-1	1	193.0	0.031088082901554404	0.39896373056994816	0.08290155440414508	0.0051813471502590676	0.046632124352331605	0.05181347150259067	0.031088082901554404	0.07772020725388601	0.04145077720207254	0.046632124352331605	0.02072538860103627	0.10880829015544041	0.025906735751295335	0.02072538860103627	0.07253886010362694	0.046632124352331605	0.08290155440414508	0.07772020725388601	0.06217616580310881	0.046632124352331605	0.025906735751295335	0.025906735751295335	1.0061658031088083	0.39378238341968913	8.287882849260903	-0.35906735751295327	18134.859999999997	0.09844559585492228	2.815651705695995	0.20725388601036268	0.14507772020725387	0.9870466321243523	0.031088082901554404	0.16062176165803108	0.9847668393782384
train	JCSG-379518 A-1	1	164.0	0.03048780487804878	0.36585365853658536	0.09146341463414634	0.0	0.036585365853658534	0.08536585365853659	0.06097560975609756	0.07926829268292683	0.036585365853658534	0.036585365853658534	0.012195121951219513	0.11585365853658537	0.018292682926829267	0.024390243902439025	0.06707317073170732	0.024390243902439025	0.0975609756097561	0.042682926829268296	0.07317073170731707	0.054878048780487805	0.018292682926829267	0.024390243902439025	1.032378048780488	0.42073170731707316	6.793081857385357	-0.26829268292682923	15605.855	0.12195121951219512	-0.6304421080785758	0.16463414634146342	0.14634146341463414	0.9895121951219512	0.018292682926829267	0.17073170731707318	0.9414634146341464
train	JCSG-379523 A-1	1	165.0	0.024242424242424242	0.37575757575757573	0.12121212121212122	0.012121212121212121	0.048484848484848485	0.06060606060606061	0.04242424242424243	0.10303030303030303	0.006060606060606061	0.04242424242424243	0.01818181818181818	0.09696969696969697	0.03636363636363636	0.01818181818181818	0.04242424242424243	0.030303030303030304	0.09696969696969697	0.07878787878787878	0.024242424242424242	0.08484848484848485	0.01818181818181818	0.01818181818181818	1.0387272727272727	0.46060606060606063	8.014821919668265	0.04484848484848484	14931.220000000001	0.10909090909090909	1.1041789241825128	0.15151515151515152	0.12121212121212122	0.9971515151515151	0.048484848484848485	0.22424242424242424	0.9505454545454546
train	JCSG-379545 A-1	1	211.0	0.03317535545023697	0.32701421800947866	0.13270142180094788	0.009478672985781991	0.05687203791469194	0.052132701421800945	0.05687203791469194	0.0947867298578199	0.018957345971563982	0.037914691943127965	0.052132701421800945	0.0995260663507109	0.018957345971563982	0.014218009478672985	0.04739336492890995	0.018957345971563982	0.037914691943127965	0.061611374407582936	0.061611374407582936	0.06635071090047394	0.023696682464454975	0.037914691943127965	1.0332227488151657	0.47393364928909953	5.655199769267873	0.07630331753554499	19033.079999999998	0.10900473933649289	-3.1758406265218007	0.15639810426540285	0.10900473933649289	1.0013744075829383	0.02843601895734597	0.22748815165876776	0.9562559241706161
train	JCSG-379563 A-1	1	278.0	0.017985611510791366	0.34532374100719426	0.09712230215827339	0.014388489208633094	0.05755395683453238	0.06115107913669065	0.025179856115107913	0.09352517985611511	0.025179856115107913	0.02877697841726619	0.007194244604316547	0.11151079136690648	0.04316546762589928	0.014388489208633094	0.0539568345323741	0.017985611510791366	0.1079136690647482	0.039568345323741004	0.07194244604316546	0.0683453237410072	0.02158273381294964	0.039568345323741004	1.0216906474820142	0.4352517985611511	7.149024150398152	-0.19604316546762596	26110.785	0.11870503597122302	0.49330609426792904	0.14388489208633093	0.14028776978417265	1.001726618705036	0.05755395683453238	0.1906474820143885	0.9581654676258993
train	JCSG-379573 A-1	1	322.0	0.021739130434782608	0.38509316770186336	0.12111801242236025	0.003105590062111801	0.055900621118012424	0.055900621118012424	0.059006211180124224	0.08385093167701864	0.024844720496894408	0.052795031055900624	0.024844720496894408	0.13043478260869565	0.024844720496894408	0.006211180124223602	0.08074534161490683	0.034161490683229816	0.08074534161490683	0.052795031055900624	0.027950310559006212	0.049689440993788817	0.015527950310559006	0.015527950310559006	1.04527950310559	0.468944099378882	6.955834786879588	0.049068322981366416	29620.504999999997	0.11180124223602485	-0.1678117537037025	0.12111801242236025	0.13043478260869565	0.9835714285714285	0.027950310559006212	0.20496894409937888	0.9405900621118013
train	JCSG-379578 A-1	1	361.0	0.013850415512465374	0.3961218836565097	0.10249307479224377	0.027700831024930747	0.06371191135734072	0.08587257617728532	0.030470914127423823	0.060941828254847646	0.0221606648199446	0.038781163434903045	0.038781163434903045	0.09141274238227147	0.0332409972299169	0.030470914127423823	0.04986149584487535	0.030470914127423823	0.08587257617728532	0.04155124653739612	0.0443213296398892	0.06925207756232687	0.030470914127423823	0.0221606648199446	1.053157894736842	0.4182825484764543	5.502520375322091	-0.3551246537396122	34494.67	0.14958448753462603	-7.4267263723496555	0.14681440443213298	0.14681440443213298	0.9796121883656509	0.060941828254847646	0.1634349030470914	0.9487257617728532
train	JCSG-379616 A-1	1	177.0	0.03389830508474576	0.4067796610169492	0.12429378531073447	0.005649717514124294	0.0903954802259887	0.096045197740113	0.05084745762711865	0.062146892655367235	0.02824858757062147	0.022598870056497175	0.02824858757062147	0.11864406779661017	0.03389830508474576	0.011299435028248588	0.02824858757062147	0.005649717514124294	0.10734463276836158	0.05084745762711865	0.03954802259887006	0.07909604519774012	0.011299435028248588	0.005649717514124294	1.0948587570621469	0.4463276836158192	4.860238213393678	-0.22203389830508474	16652.05	0.1864406779661017	-7.887743392228135	0.10734463276836158	0.1638418079096045	0.9575706214689266	0.03954802259887006	0.1864406779661017	0.9111864406779661
train	JCSG-379618 A-1	1	214.0	0.03271028037383177	0.3037383177570093	0.19158878504672897	0.02336448598130841	0.04205607476635514	0.06074766355140187	0.0514018691588785	0.07009345794392523	0.02336448598130841	0.037383177570093455	0.014018691588785047	0.10747663551401869	0.02336448598130841	0.014018691588785047	0.04205607476635514	0.04672897196261682	0.056074766355140186	0.04205607476635514	0.06542056074766354	0.06542056074766354	0.014018691588785047	0.009345794392523364	1.0823831775700934	0.5	4.994242002145461	0.28925233644859816	18860.035	0.102803738317757	-6.02139700034342	0.16822429906542055	0.09345794392523364	1.0029906542056075	0.04672897196261682	0.2616822429906542	0.8967757009345795
train	JCSG-379626 A-1	1	169.0	0.023668639053254437	0.378698224852071	0.11834319526627218	0.011834319526627219	0.05325443786982249	0.0650887573964497	0.04142011834319527	0.07692307692307693	0.023668639053254437	0.04142011834319527	0.029585798816568046	0.11834319526627218	0.029585798816568046	0.01775147928994083	0.10059171597633136	0.04142011834319527	0.0650887573964497	0.023668639053254437	0.047337278106508875	0.05325443786982249	0.023668639053254437	0.01775147928994083	1.0386390532544378	0.4437869822485207	5.63012886062769	-0.11893491124260355	15622.169999999998	0.11834319526627218	-3.1733119325422656	0.1301775147928994	0.11834319526627218	0.9740236686390533	0.04142011834319527	0.1952662721893491	0.9542603550295858
train	JCSG-379629 A-1	1	279.0	0.014336917562724014	0.3763440860215054	0.06810035842293907	0.017921146953405017	0.05734767025089606	0.053763440860215055	0.03225806451612903	0.06810035842293907	0.017921146953405017	0.06810035842293907	0.043010752688172046	0.11469534050179211	0.017921146953405017	0.04659498207885305	0.05734767025089606	0.04659498207885305	0.07526881720430108	0.043010752688172046	0.06451612903225806	0.06810035842293907	0.014336917562724014	0.025089605734767026	1.0107885304659499	0.40860215053763443	8.114590013662273	-0.20286738351254482	26314.120000000003	0.1111111111111111	2.9812504419874273	0.2007168458781362	0.13620071684587814	1.0241935483870968	0.035842293906810034	0.13620071684587814	0.9631541218637993
train	JCSG-379656 A-1	1	362.0	0.013812154696132596	0.3425414364640884	0.0718232044198895	0.016574585635359115	0.049723756906077346	0.055248618784530384	0.03038674033149171	0.08287292817679558	0.03867403314917127	0.04696132596685083	0.03314917127071823	0.1298342541436464	0.008287292817679558	0.03591160220994475	0.055248618784530384	0.07734806629834254	0.03314917127071823	0.03867403314917127	0.058011049723756904	0.09668508287292818	0.022099447513812154	0.019337016574585635	1.017292817679558	0.425414364640884	5.4867530988762026	-0.021823204419889514	33373.354999999996	0.10497237569060773	-10.879222759353855	0.20994475138121546	0.10497237569060773	1.0408839779005525	0.024861878453038673	0.15469613259668508	0.951878453038674
train	JCSG-379676 A-1	1	352.0	0.014204545454545454	0.3380681818181818	0.09375	0.005681818181818182	0.05397727272727273	0.05113636363636364	0.03125	0.09659090909090909	0.014204545454545454	0.045454545454545456	0.048295454545454544	0.09375	0.017045454545454544	0.045454545454545456	0.03125	0.045454545454545456	0.022727272727272728	0.08522727272727272	0.06534090909090909	0.07954545454545454	0.05397727272727273	0.019886363636363636	1.0138636363636364	0.4346590909090909	4.633440710680467	-0.10142045454545459	32082.114999999998	0.10511363636363637	-10.921387358591087	0.24147727272727273	0.08522727272727272	1.0176704545454547	0.022727272727272728	0.1903409090909091	0.9873011363636363
train	JCSG-405030 A-1	1	153.0	0.032679738562091505	0.37254901960784315	0.0915032679738562	0.006535947712418301	0.05228758169934641	0.05228758169934641	0.032679738562091505	0.1111111111111111	0.0196078431372549	0.0392156862745098	0.0718954248366013	0.08496732026143791	0.013071895424836602	0.026143790849673203	0.013071895424836602	0.0457516339869281	0.058823529411764705	0.0784313725490196	0.0457516339869281	0.09803921568627451	0.0196078431372549	0.0392156862745098	1.0175816993464053	0.41830065359477125	9.598759268846852	-0.24575163398692812	13983.769999999999	0.10457516339869281	4.609197144799815	0.19607843137254902	0.1503267973856209	1.0168627450980392	0.0196078431372549	0.20261437908496732	0.9737908496732026
train	JCSG-405044 A-1	1	126.0	0.03968253968253968	0.3888888888888889	0.06349206349206349	0.0	0.047619047619047616	0.03968253968253968	0.023809523809523808	0.12698412698412698	0.0	0.06349206349206349	0.047619047619047616	0.07936507936507936	0.05555555555555555	0.031746031746031744	0.10317460317460317	0.05555555555555555	0.05555555555555555	0.03968253968253968	0.047619047619047616	0.0873015873015873	0.007936507936507936	0.023809523809523808	0.9816666666666667	0.40476190476190477	9.570372666663161	-0.12539682539682537	11248.914999999999	0.0873015873015873	1.9169116705766402	0.1746031746031746	0.10317460317460317	0.998015873015873	0.05555555555555555	0.19047619047619047	1.0057142857142858
train	JCSG-405074 A-1	1	95.0	0.042105263157894736	0.4421052631578947	0.06315789473684211	0.0	0.05263157894736842	0.11578947368421053	0.05263157894736842	0.042105263157894736	0.031578947368421054	0.06315789473684211	0.09473684210526316	0.09473684210526316	0.031578947368421054	0.05263157894736842	0.0	0.042105263157894736	0.05263157894736842	0.08421052631578947	0.010526315789473684	0.06315789473684211	0.031578947368421054	0.021052631578947368	1.0939999999999999	0.42105263157894735	6.251317357579155	-0.5452631578947369	9490.35	0.16842105263157894	-1.3552541223768682	0.18947368421052632	0.17894736842105263	0.9822105263157895	0.031578947368421054	0.10526315789473684	0.9214736842105262
train	JCSG-405108 A-1	1	165.0	0.01818181818181818	0.4303030303030303	0.12121212121212122	0.0	0.04242424242424243	0.09696969696969697	0.024242424242424242	0.048484848484848485	0.006060606060606061	0.030303030303030304	0.048484848484848485	0.10909090909090909	0.012121212121212121	0.06060606060606061	0.03636363636363636	0.07272727272727272	0.07878787878787878	0.05454545454545454	0.05454545454545454	0.08484848484848485	0.006060606060606061	0.012121212121212121	1.0724242424242423	0.4	5.361442919086477	-0.4818181818181818	15297.220000000001	0.1393939393939394	-1.8277529949047562	0.24242424242424243	0.13333333333333333	0.9767878787878788	0.012121212121212121	0.1696969696969697	0.9328484848484848
train	JCSG-405141 A-1	1	314.0	0.01592356687898089	0.4171974522292994	0.12101910828025478	0.0031847133757961785	0.06687898089171974	0.05732484076433121	0.03184713375796178	0.07961783439490445	0.01592356687898089	0.03821656050955414	0.04777070063694268	0.07006369426751592	0.012738853503184714	0.012738853503184714	0.050955414012738856	0.06369426751592357	0.08280254777070063	0.04777070063694268	0.06050955414012739	0.09235668789808917	0.01592356687898089	0.028662420382165606	1.0367197452229298	0.410828025477707	8.75855759543369	-0.39235668789808914	28920.625	0.12420382165605096	3.1095260790314683	0.18471337579617833	0.1464968152866242	0.9952547770700637	0.01592356687898089	0.20063694267515925	0.9563057324840764
train	JCSG-405156 A-1	1	327.0	0.01529051987767584	0.345565749235474	0.09480122324159021	0.01834862385321101	0.04892966360856269	0.039755351681957186	0.024464831804281346	0.06422018348623854	0.021406727828746176	0.0581039755351682	0.08868501529051988	0.05198776758409786	0.027522935779816515	0.08256880733944955	0.06116207951070336	0.021406727828746176	0.021406727828746176	0.06422018348623854	0.08256880733944955	0.07033639143730887	0.0061162079510703364	0.05198776758409786	0.9809480122324159	0.3853211009174312	8.976486837129379	-0.39908256880733944	29774.760000000002	0.08868501529051988	8.418001876128475	0.25076452599388377	0.13149847094801223	0.9986544342507645	0.045871559633027525	0.15902140672782875	1.0190214067278287
train	JCSG-405206 A-1	1	151.0	0.026490066225165563	0.3973509933774834	0.09271523178807947	0.026490066225165563	0.052980132450331126	0.06622516556291391	0.019867549668874173	0.13245033112582782	0.013245033112582781	0.10596026490066225	0.046357615894039736	0.0728476821192053	0.026490066225165563	0.026490066225165563	0.033112582781456956	0.052980132450331126	0.046357615894039736	0.09933774834437085	0.026490066225165563	0.046357615894039736	0.0	0.013245033112582781	1.0072847682119206	0.37748344370860926	4.913847731334083	-0.06092715231788085	13042.72	0.11920529801324503	-3.716686561159216	0.2052980132450331	0.10596026490066225	0.9737086092715231	0.052980132450331126	0.2251655629139073	0.9990728476821193
train	JCSG-405221 A-1	1	297.0	0.016835016835016835	0.3872053872053872	0.07744107744107744	0.0	0.04713804713804714	0.06397306397306397	0.037037037037037035	0.05387205387205387	0.030303030303030304	0.04377104377104377	0.026936026936026935	0.09764309764309764	0.037037037037037035	0.05387205387205387	0.04377104377104377	0.06397306397306397	0.05387205387205387	0.08754208754208755	0.06060606060606061	0.07407407407407407	0.013468013468013467	0.03367003367003367	1.0262626262626262	0.41414141414141414	5.562246994761021	-0.31313131313131315	28017.379999999997	0.1111111111111111	-6.902759565135504	0.265993265993266	0.1111111111111111	1.0112121212121212	0.037037037037037035	0.13131313131313133	0.9660942760942761
train	PDB_230301_3219 A-1	1	44.0	0.045454545454545456	0.5909090909090909	0.06818181818181818	0.09090909090909091	0.045454545454545456	0.20454545454545456	0.0	0.045454545454545456	0.0	0.0	0.11363636363636363	0.09090909090909091	0.06818181818181818	0.022727272727272728	0.022727272727272728	0.022727272727272728	0.11363636363636363	0.06818181818181818	0.022727272727272728	0.0	0.0	0.0	1.1179545454545454	0.22727272727272727	5.0726643858861165	-1.2886363636363636	4327.225	0.25	-1.2013015885432896	0.13636363636363635	0.22727272727272727	0.8145454545454546	0.1590909090909091	0.11363636363636363	0.9706818181818182
train	PDB_230301_3220 A-1	1	75.0	0.02666666666666667	0.36	0.05333333333333334	0.12	0.02666666666666667	0.12	0.02666666666666667	0.09333333333333334	0.04	0.02666666666666667	0.05333333333333334	0.02666666666666667	0.013333333333333334	0.05333333333333334	0.08	0.013333333333333334	0.02666666666666667	0.04	0.04	0.08	0.013333333333333334	0.05333333333333334	0.9557333333333332	0.29333333333333333	4.714062213116745	-0.45599999999999996	6951.279999999999	0.14666666666666667	-4.636816358751073	0.14666666666666667	0.12	0.9594666666666666	0.13333333333333333	0.14666666666666667	1.0478666666666667
train	PDB_230301_3222 A-1	1	55.0	0.05454545454545454	0.32727272727272727	0.10909090909090909	0.10909090909090909	0.05454545454545454	0.05454545454545454	0.07272727272727272	0.07272727272727272	0.01818181818181818	0.0	0.03636363636363636	0.09090909090909091	0.01818181818181818	0.05454545454545454	0.07272727272727272	0.01818181818181818	0.07272727272727272	0.01818181818181818	0.03636363636363636	0.0	0.0	0.09090909090909091	0.9654545454545455	0.38181818181818183	6.968483697289201	-0.41454545454545466	5301.4	0.10909090909090909	-0.03259566655473822	0.12727272727272726	0.12727272727272726	0.9716363636363636	0.12727272727272726	0.18181818181818182	1.0445454545454544
train	PDB_230301_3252 A-1	1	137.0	0.029197080291970802	0.5547445255474452	0.08029197080291971	0.0	0.021897810218978103	0.13138686131386862	0.0072992700729927005	0.021897810218978103	0.014598540145985401	0.051094890510948905	0.08029197080291971	0.13138686131386862	0.021897810218978103	0.029197080291970802	0.06569343065693431	0.06569343065693431	0.11678832116788321	0.072992700729927	0.021897810218978103	0.051094890510948905	0.0	0.014598540145985401	1.091897810218978	0.35766423357664234	10.46238160710131	-0.8102189781021898	13403.41	0.15328467153284672	6.411355092941246	0.1897810218978102	0.2116788321167883	0.9333576642335767	0.021897810218978103	0.10218978102189781	0.9186861313868613
train	PDB_230301_3258 A-1	1	112.0	0.03571428571428571	0.38392857142857145	0.05357142857142857	0.026785714285714284	0.08035714285714286	0.11607142857142858	0.0625	0.05357142857142857	0.0	0.026785714285714284	0.044642857142857144	0.0625	0.017857142857142856	0.03571428571428571	0.03571428571428571	0.017857142857142856	0.026785714285714284	0.0625	0.08035714285714286	0.13392857142857142	0.017857142857142856	0.044642857142857144	1.0318749999999999	0.41964285714285715	3.7868734668596913	-0.13571428571428568	10622.525000000001	0.19642857142857142	-14.164025068374492	0.19642857142857142	0.07142857142857142	1.02125	0.044642857142857144	0.10714285714285714	0.9512499999999999
train	PDB_230301_3262 A-1	1	506.0	0.011857707509881422	0.38537549407114624	0.06126482213438735	0.017786561264822136	0.07509881422924901	0.043478260869565216	0.05533596837944664	0.06719367588932806	0.025691699604743084	0.05138339920948617	0.06324110671936758	0.07707509881422925	0.019762845849802372	0.06521739130434782	0.07707509881422925	0.029644268774703556	0.043478260869565216	0.0533596837944664	0.06126482213438735	0.0533596837944664	0.017786561264822136	0.041501976284584984	0.9777272727272728	0.3774703557312253	6.568100085754607	-0.4818181818181818	48036.384999999995	0.11857707509881422	-3.2073601578731825	0.20948616600790515	0.1324110671936759	0.9902173913043478	0.037549407114624504	0.12845849802371542	1.0266403162055335
train	PDB_230301_3273 A-1	1	114.0	0.03508771929824561	0.47368421052631576	0.03508771929824561	0.0	0.043859649122807015	0.17543859649122806	0.008771929824561403	0.03508771929824561	0.03508771929824561	0.07894736842105263	0.07017543859649122	0.14035087719298245	0.0	0.043859649122807015	0.02631578947368421	0.008771929824561403	0.05263157894736842	0.09649122807017543	0.02631578947368421	0.06140350877192982	0.008771929824561403	0.05263157894736842	1.0732456140350877	0.38596491228070173	4.473787892801016	-0.5684210526315789	11232.315	0.21929824561403508	-10.106704455598607	0.17543859649122806	0.15789473684210525	0.9569298245614035	0.0	0.07017543859649122	0.9305263157894736
train	PDB_230301_3282 A-1	1	140.0	0.05	0.3357142857142857	0.12142857142857143	0.04285714285714286	0.02142857142857143	0.05	0.05	0.04285714285714286	0.07142857142857142	0.02142857142857143	0.02857142857142857	0.08571428571428572	0.02142857142857143	0.02857142857142857	0.05	0.05714285714285714	0.04285714285714286	0.08571428571428572	0.03571428571428571	0.10714285714285714	0.014285714285714285	0.02142857142857143	1.0355	0.44285714285714284	7.533714400045743	0.06428571428571431	12917.675	0.07142857142857142	2.135975506271354	0.20714285714285716	0.14285714285714285	1.030142857142857	0.06428571428571428	0.16428571428571428	0.9323571428571429
train	PDB_230301_3283 A-1	1	28.0	0.07142857142857142	0.5714285714285714	0.03571428571428571	0.0	0.07142857142857142	0.10714285714285714	0.0	0.10714285714285714	0.0	0.14285714285714285	0.10714285714285714	0.0	0.03571428571428571	0.03571428571428571	0.07142857142857142	0.03571428571428571	0.14285714285714285	0.03571428571428571	0.07142857142857142	0.0	0.0	0.0	1.0071428571428571	0.21428571428571427	10.47648852293354	-1.3964285714285716	2692.2349999999997	0.17857142857142858	1.914088167191828	0.17857142857142858	0.25	0.8885714285714286	0.03571428571428571	0.14285714285714285	1.0257142857142856
train	PDB_230301_3287 A-1	1	234.0	0.021367521367521368	0.3717948717948718	0.05982905982905983	0.017094017094017096	0.01282051282051282	0.08974358974358974	0.021367521367521368	0.05982905982905983	0.05555555555555555	0.0641025641025641	0.05982905982905983	0.05555555555555555	0.008547008547008548	0.05128205128205128	0.07264957264957266	0.038461538461538464	0.029914529914529916	0.06837606837606838	0.0641025641025641	0.10683760683760683	0.017094017094017096	0.04700854700854701	0.9952136752136752	0.3803418803418803	6.988057523176663	-0.36025641025641036	22004.375	0.10256410256410256	-0.07229300498675073	0.2222222222222222	0.1452991452991453	1.0182905982905983	0.02564102564102564	0.11965811965811966	0.9716239316239316
train	PDB_230301_3288 A-1	1	422.0	0.016587677725118485	0.36255924170616116	0.08293838862559241	0.018957345971563982	0.05687203791469194	0.05924170616113744	0.037914691943127965	0.07345971563981042	0.02843601895734597	0.03317535545023697	0.03317535545023697	0.11611374407582939	0.02132701421800948	0.023696682464454975	0.054502369668246446	0.03317535545023697	0.06872037914691943	0.05687203791469194	0.06398104265402843	0.1018957345971564	0.014218009478672985	0.02132701421800948	1.022914691943128	0.42890995260663506	6.50621750530362	-0.020616113744075862	38958.494999999995	0.11611374407582939	-3.4119449494108665	0.17772511848341233	0.13033175355450238	1.0214691943127963	0.04028436018957346	0.15639810426540285	0.9481990521327014
train	PDB_230301_3289 A-1	1	225.0	0.017777777777777778	0.4444444444444444	0.09333333333333334	0.0044444444444444444	0.07555555555555556	0.07555555555555556	0.035555555555555556	0.02666666666666667	0.02666666666666667	0.022222222222222223	0.044444444444444446	0.06666666666666667	0.013333333333333334	0.04888888888888889	0.06222222222222222	0.035555555555555556	0.08888888888888889	0.06222222222222222	0.057777777777777775	0.07111111111111111	0.035555555555555556	0.05333333333333334	1.024888888888889	0.39111111111111113	6.253021628103306	-0.8288888888888889	22324.17	0.1511111111111111	-2.6562227799472566	0.20444444444444446	0.16	0.9758222222222223	0.017777777777777778	0.12	0.9891111111111112
train	PDB_230301_3301 A-1	1	316.0	0.015822784810126583	0.3670886075949367	0.06962025316455696	0.02531645569620253	0.06962025316455696	0.06329113924050633	0.0379746835443038	0.07278481012658228	0.022151898734177215	0.05379746835443038	0.04746835443037975	0.11392405063291139	0.012658227848101266	0.05379746835443038	0.04430379746835443	0.028481012658227847	0.04113924050632911	0.07278481012658228	0.05379746835443038	0.05379746835443038	0.03164556962025317	0.03164556962025317	1.0053481012658227	0.4050632911392405	4.695512681203774	-0.239873417721519	29695.455	0.13291139240506328	-12.621985989984157	0.2088607594936709	0.11075949367088607	0.9995569620253165	0.0379746835443038	0.14240506329113925	0.9973101265822784
train	PDB_230301_3305 A-1	1	73.0	0.0410958904109589	0.3424657534246575	0.0821917808219178	0.0547945205479452	0.0	0.0273972602739726	0.0	0.0684931506849315	0.0410958904109589	0.0684931506849315	0.1095890410958904	0.0958904109589041	0.0273972602739726	0.0958904109589041	0.0821917808219178	0.0684931506849315	0.0136986301369863	0.0410958904109589	0.0547945205479452	0.0684931506849315	0.0	0.0	0.9836986301369863	0.3424657534246575	10.338746492747898	-0.22465753424657522	6482.12	0.0273972602739726	7.508606094834567	0.2602739726027397	0.1643835616438356	1.005890410958904	0.0821917808219178	0.1506849315068493	1.0017808219178082
train	PDB_230301_15866 A-1	1	245.0	0.024489795918367346	0.3551020408163265	0.07755102040816327	0.00816326530612245	0.04897959183673469	0.07755102040816327	0.05714285714285714	0.07346938775510205	0.024489795918367346	0.07755102040816327	0.04897959183673469	0.12653061224489795	0.0163265306122449	0.044897959183673466	0.05714285714285714	0.04081632653061224	0.036734693877551024	0.044897959183673466	0.036734693877551024	0.053061224489795916	0.0163265306122449	0.0326530612244898	1.0361224489795917	0.45714285714285713	4.845764163791514	-0.013469387755102025	23135.19	0.12653061224489795	-8.685437366198894	0.1673469387755102	0.11020408163265306	1.014857142857143	0.024489795918367346	0.1510204081632653	0.9430204081632653
train	PDB_230301_15870 A-1	1	262.0	0.019083969465648856	0.3702290076335878	0.14122137404580154	0.003816793893129771	0.07251908396946564	0.07251908396946564	0.03816793893129771	0.06870229007633588	0.030534351145038167	0.04961832061068702	0.030534351145038167	0.08396946564885496	0.026717557251908396	0.026717557251908396	0.061068702290076333	0.022900763358778626	0.04961832061068702	0.061068702290076333	0.022900763358778626	0.08396946564885496	0.026717557251908396	0.026717557251908396	1.0572137404580153	0.4770992366412214	4.511389334804684	-0.05381679389312984	23949.684999999998	0.1450381679389313	-15.167306999490922	0.13358778625954199	0.11068702290076336	0.9780916030534351	0.030534351145038167	0.2099236641221374	0.9475954198473283
train	PDB_230301_15871 A-1	1	150.0	0.02666666666666667	0.34	0.07333333333333333	0.0	0.06	0.08666666666666667	0.05333333333333334	0.08	0.06666666666666667	0.06666666666666667	0.03333333333333333	0.05333333333333334	0.04666666666666667	0.02666666666666667	0.02666666666666667	0.05333333333333334	0.03333333333333333	0.04666666666666667	0.06	0.06666666666666667	0.0	0.06666666666666667	1.0383333333333333	0.4266666666666667	4.965637741064804	-0.37466666666666676	14435.035	0.14666666666666667	-9.673508858185093	0.18666666666666668	0.13333333333333333	1.0124	0.04666666666666667	0.15333333333333332	0.9444666666666666
train	PDB_230301_15873 A-1	1	300.0	0.016666666666666666	0.4	0.07	0.0033333333333333335	0.03666666666666667	0.12	0.06333333333333334	0.08666666666666667	0.02	0.04666666666666667	0.08333333333333333	0.09	0.013333333333333334	0.03	0.03333333333333333	0.02	0.04	0.06666666666666667	0.056666666666666664	0.08	0.016666666666666666	0.023333333333333334	1.054	0.4033333333333333	5.067276687382397	-0.29366666666666663	28148.835	0.15666666666666668	-8.635478634933826	0.17333333333333334	0.14333333333333334	0.9782	0.016666666666666666	0.15666666666666668	0.9393
train	PDB_230301_15876 A-1	1	144.0	0.034722222222222224	0.3888888888888889	0.1111111111111111	0.006944444444444444	0.0625	0.08333333333333333	0.041666666666666664	0.0763888888888889	0.006944444444444444	0.04861111111111111	0.05555555555555555	0.1111111111111111	0.034722222222222224	0.04861111111111111	0.013888888888888888	0.0625	0.05555555555555555	0.05555555555555555	0.034722222222222224	0.041666666666666664	0.013888888888888888	0.034722222222222224	1.0699305555555556	0.4375	4.651353984020608	-0.351388888888889	13562.205	0.14583333333333334	-4.864213681421759	0.2013888888888889	0.11805555555555555	0.9809027777777778	0.041666666666666664	0.1875	0.948125
train	PDB_230301_15879 A-1	1	303.0	0.0231023102310231	0.40264026402640263	0.066006600660066	0.009900990099009901	0.07590759075907591	0.0627062706270627	0.0429042904290429	0.0891089108910891	0.0231023102310231	0.052805280528052806	0.052805280528052806	0.08250825082508251	0.019801980198019802	0.036303630363036306	0.052805280528052806	0.039603960396039604	0.0594059405940594	0.0594059405940594	0.039603960396039604	0.0594059405940594	0.033003300330033	0.0429042904290429	1.0046534653465347	0.39933993399339934	5.420844970372312	-0.4768976897689769	28988.47	0.13861386138613863	-6.471737853435947	0.17491749174917492	0.1353135313531353	0.9896369636963697	0.0297029702970297	0.1551155115511551	1.0033993399339933
train	PDB_230301_15883 A-1	1	135.0	0.044444444444444446	0.35555555555555557	0.05185185185185185	0.0	0.044444444444444446	0.08888888888888889	0.05185185185185185	0.044444444444444446	0.022222222222222223	0.1259259259259259	0.1111111111111111	0.06666666666666667	0.022222222222222223	0.05185185185185185	0.044444444444444446	0.014814814814814815	0.022222222222222223	0.02962962962962963	0.05925925925925926	0.07407407407407407	0.014814814814814815	0.05925925925925926	1.0423703703703704	0.4666666666666667	7.510506113677807	-0.13703703703703707	13298.4	0.13333333333333333	0.6410902705527874	0.15555555555555556	0.15555555555555556	1.0514814814814817	0.022222222222222223	0.0962962962962963	0.9126666666666666
train	PDB_230301_15887 A-1	1	58.0	0.10344827586206896	0.3448275862068966	0.034482758620689655	0.0	0.10344827586206896	0.05172413793103448	0.0	0.10344827586206896	0.0	0.10344827586206896	0.06896551724137931	0.05172413793103448	0.017241379310344827	0.05172413793103448	0.034482758620689655	0.017241379310344827	0.034482758620689655	0.034482758620689655	0.15517241379310345	0.06896551724137931	0.017241379310344827	0.05172413793103448	0.9598275862068966	0.3448275862068966	4.284433901536514	-0.4775862068965518	5331.285	0.15517241379310345	-3.0852702746990444	0.25862068965517243	0.10344827586206896	1.026551724137931	0.017241379310344827	0.13793103448275862	1.0236206896551723
train	PDB_230301_15888 A-1	1	343.0	0.014577259475218658	0.36443148688046645	0.06997084548104957	0.0058309037900874635	0.08454810495626822	0.037900874635568516	0.029154518950437316	0.07871720116618076	0.023323615160349854	0.08163265306122448	0.03206997084548105	0.119533527696793	0.014577259475218658	0.05539358600583091	0.06705539358600583	0.037900874635568516	0.03206997084548105	0.0728862973760933	0.04081632653061224	0.06705539358600583	0.011661807580174927	0.037900874635568516	0.986997084548105	0.4314868804664723	4.36358251864969	-0.03148688046647233	31274.52	0.12244897959183673	-18.20279876155587	0.20699708454810495	0.08746355685131195	1.015918367346939	0.02040816326530612	0.14868804664723032	1.0043731778425655
train	PDB_230301_15890 A-1	1	120.0	0.03333333333333333	0.49166666666666664	0.041666666666666664	0.0	0.03333333333333333	0.14166666666666666	0.075	0.041666666666666664	0.008333333333333333	0.03333333333333333	0.09166666666666666	0.05	0.025	0.041666666666666664	0.025	0.1	0.03333333333333333	0.06666666666666667	0.05	0.09166666666666666	0.008333333333333333	0.041666666666666664	1.0762500000000002	0.36666666666666664	4.573152310372685	-0.7916666666666666	11969.085	0.175	-5.831704771266562	0.25833333333333336	0.13333333333333333	0.98925	0.025	0.08333333333333333	0.929
train	PDB_230301_15898 A-1	1	227.0	0.030837004405286344	0.36123348017621143	0.13656387665198239	0.00881057268722467	0.07488986784140969	0.05726872246696035	0.01762114537444934	0.08370044052863436	0.030837004405286344	0.04405286343612335	0.00881057268722467	0.13215859030837004	0.02643171806167401	0.01762114537444934	0.048458149779735685	0.06167400881057269	0.06607929515418502	0.04405286343612335	0.022026431718061675	0.06607929515418502	0.03524229074889868	0.01762114537444934	1.061806167400881	0.47577092511013214	4.590558789736915	-0.041409691629955975	20843.08	0.13215859030837004	-11.444019399473799	0.14537444933920704	0.10572687224669604	0.9933480176211454	0.03524229074889868	0.22026431718061673	0.9416740088105726
train	PDB_230301_15901 A-1	1	88.0	0.03409090909090909	0.4659090909090909	0.045454545454545456	0.0	0.056818181818181816	0.10227272727272728	0.022727272727272728	0.056818181818181816	0.022727272727272728	0.056818181818181816	0.07954545454545454	0.07954545454545454	0.022727272727272728	0.03409090909090909	0.03409090909090909	0.06818181818181818	0.045454545454545456	0.07954545454545454	0.056818181818181816	0.11363636363636363	0.0	0.022727272727272728	1.0470454545454546	0.36363636363636365	5.118702748417893	-0.48863636363636365	8285.894999999999	0.1590909090909091	-2.597701790075236	0.23863636363636365	0.14772727272727273	0.9972727272727273	0.022727272727272728	0.10227272727272728	0.9461363636363637
train	PDB_230301_15904 A-1	1	129.0	0.031007751937984496	0.4186046511627907	0.046511627906976744	0.0	0.06201550387596899	0.08527131782945736	0.05426356589147287	0.05426356589147287	0.06201550387596899	0.03875968992248062	0.015503875968992248	0.09302325581395349	0.03875968992248062	0.023255813953488372	0.031007751937984496	0.07751937984496124	0.046511627906976744	0.10077519379844961	0.03875968992248062	0.05426356589147287	0.031007751937984496	0.046511627906976744	1.038062015503876	0.40310077519379844	4.731349625083362	-0.5387596899224806	12828.98	0.14728682170542637	-9.153676366231954	0.24031007751937986	0.12403100775193798	0.9993798449612404	0.03875968992248062	0.10077519379844961	0.9672868217054263
train	PDB_230301_15905 A-1	1	290.0	0.020689655172413793	0.39655172413793105	0.04482758620689655	0.0034482758620689655	0.04827586206896552	0.0896551724137931	0.03103448275862069	0.04482758620689655	0.04482758620689655	0.041379310344827586	0.041379310344827586	0.15172413793103448	0.017241379310344827	0.02413793103448276	0.027586206896551724	0.04482758620689655	0.0896551724137931	0.05517241379310345	0.05517241379310345	0.08275862068965517	0.017241379310344827	0.04482758620689655	1.052	0.43103448275862066	7.19700597235254	-0.33172413793103445	28914.105000000003	0.13793103448275862	1.0333541229918737	0.1793103448275862	0.17586206896551723	1.034758620689655	0.020689655172413793	0.0896551724137931	0.9123448275862068
train	PDB_230301_15907 A-1	1	315.0	0.015873015873015872	0.3396825396825397	0.11428571428571428	0.006349206349206349	0.05396825396825397	0.04126984126984127	0.0380952380952381	0.05714285714285714	0.031746031746031744	0.06984126984126984	0.047619047619047616	0.10158730158730159	0.022222222222222223	0.050793650793650794	0.044444444444444446	0.06349206349206349	0.04126984126984127	0.047619047619047616	0.05396825396825397	0.07936507936507936	0.015873015873015872	0.01904761904761905	1.0428888888888888	0.4603174603174603	7.06098050031832	-0.011111111111111148	29051.32	0.09523809523809523	0.27309871490460225	0.21587301587301588	0.12063492063492064	1.0347301587301587	0.02857142857142857	0.17142857142857143	0.9334285714285715
train	PDB_230301_15909 A-1	1	83.0	0.04819277108433735	0.3855421686746988	0.03614457831325301	0.012048192771084338	0.060240963855421686	0.14457831325301204	0.04819277108433735	0.060240963855421686	0.03614457831325301	0.0963855421686747	0.060240963855421686	0.07228915662650602	0.03614457831325301	0.03614457831325301	0.012048192771084338	0.04819277108433735	0.060240963855421686	0.0	0.060240963855421686	0.060240963855421686	0.0	0.060240963855421686	1.0767469879518072	0.40963855421686746	4.558047511380923	-0.5373493975903617	8418.08	0.20481927710843373	-6.386397446414287	0.14457831325301204	0.1566265060240964	1.014698795180723	0.04819277108433735	0.0963855421686747	0.8966265060240964
train	PDB_230301_15910 A-1	1	292.0	0.017123287671232876	0.3698630136986301	0.0821917808219178	0.0	0.04452054794520548	0.07876712328767123	0.05136986301369863	0.04452054794520548	0.023972602739726026	0.06164383561643835	0.023972602739726026	0.10616438356164383	0.03767123287671233	0.0410958904109589	0.0410958904109589	0.03767123287671233	0.09246575342465753	0.05136986301369863	0.06506849315068493	0.05821917808219178	0.017123287671232876	0.0410958904109589	1.0509931506849315	0.4554794520547945	6.889045362568992	-0.24383561643835622	28686.845	0.1232876712328767	-0.3804937558685779	0.1952054794520548	0.1404109589041096	1.0258904109589042	0.03767123287671233	0.1267123287671233	0.9186643835616438
train	PDB_230301_15912 A-1	1	212.0	0.02830188679245283	0.39622641509433965	0.08490566037735849	0.0047169811320754715	0.08490566037735849	0.07547169811320754	0.06132075471698113	0.04245283018867924	0.02830188679245283	0.08962264150943396	0.04245283018867924	0.07547169811320754	0.014150943396226415	0.03773584905660377	0.04716981132075472	0.02358490566037736	0.05188679245283019	0.07075471698113207	0.0660377358490566	0.07075471698113207	0.0	0.02830188679245283	1.0362735849056603	0.42452830188679247	4.510362983917841	-0.14716981132075474	19906.795	0.16037735849056603	-12.651737313398112	0.19811320754716982	0.12264150943396226	1.005990566037736	0.018867924528301886	0.12735849056603774	0.9445754716981132
train	PDB_230301_15914 A-1	1	480.0	0.008333333333333333	0.5083333333333333	0.058333333333333334	0.008333333333333333	0.04791666666666667	0.1125	0.027083333333333334	0.04791666666666667	0.014583333333333334	0.058333333333333334	0.1375	0.06666666666666667	0.020833333333333332	0.03958333333333333	0.041666666666666664	0.03958333333333333	0.0625	0.06666666666666667	0.05625	0.06458333333333334	0.010416666666666666	0.01875	1.0589374999999999	0.325	10.042353519135883	-0.8866666666666666	46359.055	0.16041666666666668	20.536829338112412	0.20208333333333334	0.21458333333333332	0.9438333333333334	0.029166666666666667	0.10625	0.9608541666666667
train	PDB_230301_15917 A-1	1	112.0	0.03571428571428571	0.32142857142857145	0.0625	0.044642857142857144	0.07142857142857142	0.07142857142857142	0.0625	0.0625	0.017857142857142856	0.11607142857142858	0.0625	0.017857142857142856	0.026785714285714284	0.08035714285714286	0.017857142857142856	0.03571428571428571	0.017857142857142856	0.044642857142857144	0.05357142857142857	0.07142857142857142	0.008928571428571428	0.05357142857142857	1.004732142857143	0.41964285714285715	4.351660393830316	-0.15178571428571425	10705.755000000001	0.14285714285714285	-6.753013655988019	0.21428571428571427	0.09821428571428571	1.0488392857142856	0.07142857142857142	0.125	0.9728571428571428
train	PDB_230301_15918 A-1	1	460.0	0.010869565217391304	0.3760869565217391	0.09782608695652174	0.0	0.08260869565217391	0.034782608695652174	0.04782608695652174	0.08695652173913043	0.006521739130434782	0.06304347826086956	0.10217391304347827	0.05652173913043478	0.034782608695652174	0.058695652173913045	0.030434782608695653	0.041304347826086954	0.006521739130434782	0.0782608695652174	0.06739130434782609	0.041304347826086954	0.010869565217391304	0.05217391304347826	1.0070652173913044	0.4043478260869565	5.570849265672584	-0.4323913043478261	41990.814999999995	0.11739130434782609	-3.346252049490687	0.24565217391304348	0.11521739130434783	0.9832173913043479	0.034782608695652174	0.18478260869565216	1.0201739130434784
train	PDB_230301_15920 A-1	1	144.0	0.04861111111111111	0.3402777777777778	0.05555555555555555	0.0	0.09722222222222222	0.041666666666666664	0.034722222222222224	0.08333333333333333	0.013888888888888888	0.09722222222222222	0.08333333333333333	0.10416666666666667	0.013888888888888888	0.0763888888888889	0.013888888888888888	0.027777777777777776	0.006944444444444444	0.06944444444444445	0.034722222222222224	0.034722222222222224	0.027777777777777776	0.08333333333333333	0.9918055555555555	0.4513888888888889	4.4448539641643405	-0.3173611111111111	13848.364999999998	0.1388888888888889	-6.603050349606308	0.20833333333333334	0.10416666666666667	1.029375	0.013888888888888888	0.1388888888888889	1.018888888888889
train	PDB_230301_15924 A-1	1	433.0	0.013856812933025405	0.3648960739030023	0.06928406466512702	0.016166281755196306	0.06004618937644342	0.06235565819861432	0.03926096997690531	0.07159353348729793	0.03002309468822171	0.050808314087759814	0.04157043879907621	0.09237875288683603	0.04157043879907621	0.053117782909930716	0.053117782909930716	0.03695150115473441	0.04849884526558892	0.06235565819861432	0.046189376443418015	0.04849884526558892	0.03695150115473441	0.03926096997690531	1.0140184757505772	0.418013856812933	5.418945589583024	-0.36281755196304855	41684.95	0.12240184757505773	-11.14389450634959	0.19861431870669746	0.12009237875288684	0.9967898383371825	0.057736720554272515	0.14087759815242495	0.9917321016166282
train	PDB_230301_15928 A-1	1	180.0	0.03333333333333333	0.38333333333333336	0.12222222222222222	0.005555555555555556	0.07222222222222222	0.08888888888888889	0.022222222222222223	0.08888888888888889	0.022222222222222223	0.03888888888888889	0.016666666666666666	0.17222222222222222	0.05	0.005555555555555556	0.022222222222222223	0.016666666666666666	0.08888888888888889	0.07777777777777778	0.027777777777777776	0.03888888888888889	0.011111111111111112	0.011111111111111112	1.0906666666666667	0.4666666666666667	4.598809715341464	0.02888888888888887	16423.054999999997	0.16111111111111112	-9.132102183992501	0.12777777777777777	0.12777777777777777	0.9547777777777778	0.05555555555555555	0.2111111111111111	0.9222222222222223
train	PDB_230301_15929 A-1	1	101.0	0.039603960396039604	0.40594059405940597	0.04950495049504951	0.0	0.04950495049504951	0.0594059405940594	0.0594059405940594	0.04950495049504951	0.009900990099009901	0.10891089108910891	0.0594059405940594	0.0297029702970297	0.039603960396039604	0.039603960396039604	0.039603960396039604	0.0594059405940594	0.04950495049504951	0.0891089108910891	0.0594059405940594	0.09900990099009901	0.009900990099009901	0.039603960396039604	1.0196039603960396	0.43564356435643564	7.248693618988793	-0.12079207920792082	9702.78	0.10891089108910891	0.15684101541901896	0.24752475247524752	0.1188118811881188	1.061980198019802	0.039603960396039604	0.09900990099009901	0.9395049504950496
train	PDB_230301_15931 A-1	1	154.0	0.032467532467532464	0.35064935064935066	0.07142857142857142	0.0	0.07142857142857142	0.05194805194805195	0.05844155844155844	0.07142857142857142	0.032467532467532464	0.07142857142857142	0.05194805194805195	0.07792207792207792	0.05194805194805195	0.045454545454545456	0.032467532467532464	0.05844155844155844	0.03896103896103896	0.045454545454545456	0.05194805194805195	0.06493506493506493	0.0	0.05194805194805195	1.033051948051948	0.44805194805194803	5.554659968078339	-0.21688311688311687	14729.755	0.12337662337662338	-3.878364701270147	0.2012987012987013	0.12337662337662338	1.0296103896103896	0.05194805194805195	0.14285714285714285	0.9514935064935065
train	PDB_230301_15933 A-1	1	211.0	0.018957345971563982	0.35545023696682465	0.08056872037914692	0.004739336492890996	0.04739336492890995	0.09004739336492891	0.04265402843601896	0.07582938388625593	0.037914691943127965	0.07109004739336493	0.037914691943127965	0.0995260663507109	0.037914691943127965	0.02843601895734597	0.05687203791469194	0.03317535545023697	0.05687203791469194	0.03317535545023697	0.04739336492890995	0.052132701421800945	0.018957345971563982	0.04739336492890995	1.0444075829383888	0.45023696682464454	5.309074890914428	-0.21611374407582937	20324.67	0.13744075829383887	-7.1768282105613	0.14218009478672985	0.13270142180094788	1.002654028436019	0.04265402843601896	0.15639810426540285	0.9363033175355451
train	PDB_230301_15934 A-1	1	205.0	0.01951219512195122	0.4292682926829268	0.024390243902439025	0.01951219512195122	0.1024390243902439	0.07317073170731707	0.02926829268292683	0.06829268292682927	0.024390243902439025	0.06341463414634146	0.05853658536585366	0.09268292682926829	0.03414634146341464	0.06341463414634146	0.03902439024390244	0.01951219512195122	0.07317073170731707	0.06341463414634146	0.03414634146341464	0.05853658536585366	0.004878048780487805	0.05365853658536585	0.9962926829268293	0.36097560975609755	4.882656367868791	-0.6560975609756098	20017.75	0.17560975609756097	-7.987283456596732	0.18048780487804877	0.15609756097560976	0.9804878048780488	0.05365853658536585	0.09268292682926829	1.0198536585365854
train	PDB_230301_15938 A-1	1	248.0	0.012096774193548387	0.4153225806451613	0.06451612903225806	0.012096774193548387	0.06854838709677419	0.08064516129032258	0.05241935483870968	0.07258064516129033	0.05241935483870968	0.04838709677419355	0.04032258064516129	0.10080645161290322	0.016129032258064516	0.04032258064516129	0.036290322580645164	0.05241935483870968	0.08870967741935484	0.04838709677419355	0.03225806451612903	0.06048387096774194	0.004032258064516129	0.028225806451612902	1.0333064516129031	0.375	6.701112554589106	-0.5810483870967742	24038.574999999997	0.14919354838709678	-2.028023934656808	0.17338709677419356	0.1814516129032258	0.9829435483870969	0.028225806451612902	0.13709677419354838	0.963991935483871
train	PDB_230301_15940 A-1	1	137.0	0.0364963503649635	0.40145985401459855	0.06569343065693431	0.0072992700729927005	0.0364963503649635	0.08029197080291971	0.021897810218978103	0.072992700729927	0.0364963503649635	0.029197080291970802	0.0364963503649635	0.1386861313868613	0.043795620437956206	0.0364963503649635	0.08029197080291971	0.08029197080291971	0.043795620437956206	0.043795620437956206	0.021897810218978103	0.072992700729927	0.029197080291970802	0.021897810218978103	1.0427007299270072	0.4233576642335766	5.54105074701745	-0.29051094890510953	13053.880000000001	0.11678832116788321	-3.9055644089328805	0.18248175182481752	0.11678832116788321	0.9902189781021897	0.051094890510948905	0.1386861313868613	0.9575182481751825
train	PDB_230301_15945 A-1	1	137.0	0.0364963503649635	0.35766423357664234	0.043795620437956206	0.029197080291970802	0.058394160583941604	0.058394160583941604	0.021897810218978103	0.12408759124087591	0.014598540145985401	0.08029197080291971	0.08029197080291971	0.058394160583941604	0.014598540145985401	0.043795620437956206	0.029197080291970802	0.0364963503649635	0.0364963503649635	0.058394160583941604	0.021897810218978103	0.13138686131386862	0.014598540145985401	0.043795620437956206	0.9821897810218978	0.40875912408759124	7.20367780694663	-0.06642335766423359	12481.130000000001	0.11678832116788321	0.2769964304232708	0.16058394160583941	0.13138686131386862	1.0460583941605839	0.043795620437956206	0.1678832116788321	0.992043795620438
train	PDB_230301_15950 A-1	1	306.0	0.016339869281045753	0.3300653594771242	0.08169934640522876	0.0032679738562091504	0.058823529411764705	0.05228758169934641	0.042483660130718956	0.09477124183006536	0.013071895424836602	0.07516339869281045	0.026143790849673203	0.08169934640522876	0.013071895424836602	0.05228758169934641	0.07516339869281045	0.026143790849673203	0.02287581699346405	0.06862745098039216	0.08169934640522876	0.09477124183006536	0.00980392156862745	0.026143790849673203	0.9801307189542484	0.42483660130718953	4.1019939585760765	0.12254901960784313	26894.254999999997	0.1111111111111111	-18.133659742383536	0.22875816993464052	0.06209150326797386	1.0230065359477125	0.016339869281045753	0.17647058823529413	0.9922549019607843
train	PDB_230301_15955 A-1	1	131.0	0.030534351145038167	0.4198473282442748	0.04580152671755725	0.030534351145038167	0.03816793893129771	0.10687022900763359	0.015267175572519083	0.12213740458015267	0.022900763358778626	0.04580152671755725	0.12213740458015267	0.06870229007633588	0.03816793893129771	0.015267175572519083	0.05343511450381679	0.015267175572519083	0.05343511450381679	0.030534351145038167	0.04580152671755725	0.06870229007633588	0.0	0.061068702290076333	1.0122137404580152	0.3435114503816794	8.784783271232634	-0.6450381679389313	12313.089999999998	0.1450381679389313	4.520026424395464	0.10687022900763359	0.1984732824427481	0.953587786259542	0.06870229007633588	0.16793893129770993	0.9935114503816794
train	PDB_230301_15959 A-1	1	105.0	0.05714285714285714	0.4857142857142857	0.22857142857142856	0.0	0.009523809523809525	0.21904761904761905	0.0	0.0380952380952381	0.0	0.009523809523809525	0.11428571428571428	0.14285714285714285	0.01904761904761905	0.0	0.009523809523809525	0.01904761904761905	0.10476190476190476	0.009523809523809525	0.009523809523809525	0.047619047619047616	0.0	0.01904761904761905	1.2380952380952381	0.4666666666666667	5.455549711828438	-0.62	9838.06	0.22857142857142856	-1.0645943896284606	0.0380952380952381	0.21904761904761905	0.8610476190476191	0.01904761904761905	0.26666666666666666	0.8028571428571428
train	PDB_230301_15961 A-1	1	162.0	0.024691358024691357	0.35185185185185186	0.08641975308641975	0.0	0.08641975308641975	0.030864197530864196	0.030864197530864196	0.06790123456790123	0.05555555555555555	0.04938271604938271	0.030864197530864196	0.12345679012345678	0.030864197530864196	0.043209876543209874	0.030864197530864196	0.05555555555555555	0.037037037037037035	0.08024691358024691	0.06790123456790123	0.043209876543209874	0.0	0.04938271604938271	1.0115432098765433	0.41358024691358025	5.732612488246825	-0.30000000000000004	15032.765	0.11728395061728394	-5.918267949448454	0.24691358024691357	0.12345679012345678	1.0044444444444445	0.030864197530864196	0.15432098765432098	0.9908024691358024
train	PDB_230301_15963 A-1	1	171.0	0.029239766081871343	0.40350877192982454	0.05847953216374269	0.005847953216374269	0.07017543859649122	0.05847953216374269	0.03508771929824561	0.08771929824561403	0.029239766081871343	0.07602339181286549	0.04678362573099415	0.09941520467836257	0.03508771929824561	0.06432748538011696	0.07602339181286549	0.04678362573099415	0.04093567251461988	0.06432748538011696	0.03508771929824561	0.04093567251461988	0.011695906432748537	0.017543859649122806	0.9980116959064327	0.3742690058479532	4.969704468182154	-0.3888888888888889	15811.939999999999	0.1286549707602339	-5.9017444218777975	0.21052631578947367	0.11695906432748537	0.9670175438596492	0.04093567251461988	0.14619883040935672	1.0176608187134504
train	PDB_230301_15965 A-1	1	193.0	0.015544041450777202	0.46632124352331605	0.046632124352331605	0.0051813471502590676	0.03626943005181347	0.11917098445595854	0.06217616580310881	0.05181347150259067	0.03626943005181347	0.08290155440414508	0.08808290155440414	0.10362694300518134	0.010362694300518135	0.02072538860103627	0.025906735751295335	0.06217616580310881	0.04145077720207254	0.09326424870466321	0.07253886010362694	0.02072538860103627	0.0	0.02072538860103627	1.0611917098445596	0.3471502590673575	6.165457012723626	-0.5502590673575128	18632.34	0.15544041450777202	-3.411084349302037	0.24870466321243523	0.16580310880829016	0.9697927461139896	0.015544041450777202	0.09844559585492228	0.9349740932642486
train	PDB_230301_15966 A-1	1	111.0	0.04504504504504504	0.42342342342342343	0.036036036036036036	0.0	0.08108108108108109	0.09009009009009009	0.07207207207207207	0.08108108108108109	0.0	0.08108108108108109	0.0990990990990991	0.08108108108108109	0.04504504504504504	0.02702702702702703	0.009009009009009009	0.009009009009009009	0.07207207207207207	0.06306306306306306	0.009009009009009009	0.0990990990990991	0.009009009009009009	0.036036036036036036	1.0622522522522522	0.4594594594594595	6.646995716700803	-0.15315315315315312	10880.37	0.17117117117117117	-0.07600970459971634	0.10810810810810811	0.17117117117117117	1.020810810810811	0.04504504504504504	0.11711711711711711	0.9228828828828829
train	PDB_230301_15973 A-1	1	544.0	0.009191176470588236	0.42463235294117646	0.11213235294117647	0.014705882352941176	0.04595588235294118	0.0974264705882353	0.02389705882352941	0.08272058823529412	0.02389705882352941	0.025735294117647058	0.025735294117647058	0.11764705882352941	0.014705882352941176	0.027573529411764705	0.04595588235294118	0.04595588235294118	0.09375	0.06985294117647059	0.042279411764705885	0.06801470588235294	0.003676470588235294	0.01838235294117647	1.047610294117647	0.38419117647058826	5.685755244759975	-0.3952205882352941	49648.295	0.14338235294117646	-10.13655585562941	0.18566176470588236	0.14338235294117646	0.9537867647058824	0.029411764705882353	0.1948529411764706	0.9590441176470589
train	PDB_230301_15976 A-1	1	88.0	0.045454545454545456	0.42045454545454547	0.045454545454545456	0.0	0.045454545454545456	0.09090909090909091	0.10227272727272728	0.056818181818181816	0.03409090909090909	0.022727272727272728	0.10227272727272728	0.10227272727272728	0.09090909090909091	0.022727272727272728	0.03409090909090909	0.07954545454545454	0.03409090909090909	0.03409090909090909	0.045454545454545456	0.045454545454545456	0.0	0.011363636363636364	1.1048863636363637	0.42045454545454547	7.529390017209868	-0.425	8789.855	0.13636363636363635	0.6409801746243868	0.18181818181818182	0.17045454545454544	0.9815909090909091	0.09090909090909091	0.10227272727272728	0.9005681818181818
train	PDB_230301_15979 A-1	1	218.0	0.027522935779816515	0.38990825688073394	0.0963302752293578	0.0	0.06422018348623854	0.09174311926605505	0.027522935779816515	0.07339449541284404	0.022935779816513763	0.05963302752293578	0.03211009174311927	0.09174311926605505	0.01834862385321101	0.027522935779816515	0.03211009174311927	0.022935779816513763	0.11009174311926606	0.03669724770642202	0.08256880733944955	0.05045871559633028	0.009174311926605505	0.05045871559633028	1.0404128440366973	0.4036697247706422	6.370253336583908	-0.5440366972477064	20942.995	0.1559633027522936	-1.8631750477474114	0.16972477064220184	0.1651376146788991	0.9873394495412845	0.01834862385321101	0.16972477064220184	0.9457339449541284
train	PDB_230301_15989 A-1	1	398.0	0.01256281407035176	0.3693467336683417	0.052763819095477386	0.005025125628140704	0.052763819095477386	0.06532663316582915	0.052763819095477386	0.07788944723618091	0.032663316582914576	0.05025125628140704	0.0678391959798995	0.10050251256281408	0.02512562814070352	0.04773869346733668	0.05025125628140704	0.032663316582914576	0.035175879396984924	0.06532663316582915	0.04773869346733668	0.0728643216080402	0.02763819095477387	0.03768844221105527	1.0124371859296482	0.41959798994974873	6.575729429609093	-0.27613065326633174	38043.854999999996	0.11809045226130653	-2.9956698340025056	0.1934673366834171	0.135678391959799	1.0114321608040202	0.03015075376884422	0.1306532663316583	0.9783417085427135
train	PDB_230301_16006 A-1	1	230.0	0.017391304347826087	0.3565217391304348	0.0782608695652174	0.021739130434782608	0.06521739130434782	0.04782608695652174	0.043478260869565216	0.0782608695652174	0.02608695652173913	0.034782608695652174	0.030434782608695653	0.10869565217391304	0.02608695652173913	0.02608695652173913	0.030434782608695653	0.04782608695652174	0.04782608695652174	0.08695652173913043	0.04782608695652174	0.09130434782608696	0.017391304347826087	0.043478260869565216	1.0134782608695652	0.4434782608695652	5.030757435567824	-0.007391304347826069	21360.664999999997	0.11304347826086956	-6.785876702120216	0.20869565217391303	0.10434782608695652	1.0341304347826086	0.04782608695652174	0.1565217391304348	0.9693913043478259
train	PDB_230301_16007 A-1	1	203.0	0.014778325123152709	0.35467980295566504	0.06896551724137931	0.009852216748768473	0.059113300492610835	0.059113300492610835	0.04433497536945813	0.06403940886699508	0.04926108374384237	0.07881773399014778	0.04433497536945813	0.07881773399014778	0.019704433497536946	0.054187192118226604	0.034482758620689655	0.04433497536945813	0.03940886699507389	0.07389162561576355	0.06896551724137931	0.06403940886699508	0.0	0.04433497536945813	1.006551724137931	0.39901477832512317	6.161568755941006	-0.2788177339901478	19046.65	0.11822660098522167	-4.733541613267629	0.2413793103448276	0.1330049261083744	1.0210344827586206	0.029556650246305417	0.1330049261083744	0.9730049261083744
train	PDB_230301_16015 A-1	1	340.0	0.014705882352941176	0.3735294117647059	0.1264705882352941	0.0029411764705882353	0.07352941176470588	0.058823529411764705	0.052941176470588235	0.09411764705882353	0.020588235294117647	0.03235294117647059	0.020588235294117647	0.08823529411764706	0.01764705882352941	0.029411764705882353	0.05	0.03235294117647059	0.09117647058823529	0.047058823529411764	0.061764705882352944	0.07352941176470588	0.008823529411764706	0.01764705882352941	1.0305882352941176	0.4176470588235294	5.679122259661075	-0.25882352941176473	30846.765	0.1323529411764706	-5.400645302497949	0.17058823529411765	0.1323529411764706	0.9776176470588235	0.020588235294117647	0.22058823529411764	0.9667941176470588
train	PDB_230301_16020 A-1	1	162.0	0.024691358024691357	0.37037037037037035	0.09259259259259259	0.0	0.04938271604938271	0.05555555555555555	0.030864197530864196	0.043209876543209874	0.043209876543209874	0.030864197530864196	0.04938271604938271	0.16666666666666666	0.018518518518518517	0.06790123456790123	0.04938271604938271	0.06172839506172839	0.04938271604938271	0.05555555555555555	0.04938271604938271	0.037037037037037035	0.018518518518518517	0.030864197530864196	1.0419753086419754	0.42592592592592593	7.21201625055314	-0.39012345679012367	15508.654999999999	0.10493827160493827	0.6033924634099712	0.2345679012345679	0.1419753086419753	0.9942592592592592	0.018518518518518517	0.13580246913580246	0.9618518518518518
train	PDB_230301_16022 A-1	1	140.0	0.02142857142857143	0.4357142857142857	0.03571428571428571	0.014285714285714285	0.06428571428571428	0.10714285714285714	0.05714285714285714	0.06428571428571428	0.03571428571428571	0.07142857142857142	0.06428571428571428	0.06428571428571428	0.02142857142857143	0.03571428571428571	0.05714285714285714	0.014285714285714285	0.05714285714285714	0.07142857142857142	0.03571428571428571	0.08571428571428572	0.014285714285714285	0.02857142857142857	1.0239285714285713	0.37857142857142856	5.038931458170356	-0.42	13548.224999999999	0.17142857142857143	-5.929447556937436	0.15714285714285714	0.15714285714285714	0.9825	0.03571428571428571	0.1	0.9679285714285714
train	PDB_230301_16024 A-1	1	257.0	0.0311284046692607	0.39299610894941633	0.03501945525291829	0.011673151750972763	0.04669260700389105	0.08560311284046693	0.07003891050583658	0.023346303501945526	0.01556420233463035	0.07782101167315175	0.07003891050583658	0.11284046692607004	0.03501945525291829	0.07392996108949416	0.019455252918287938	0.04669260700389105	0.038910505836575876	0.08560311284046693	0.054474708171206226	0.03501945525291829	0.0038910505836575876	0.058365758754863814	1.0382490272373541	0.4280155642023346	5.201029500364183	-0.32879377431906615	25742.07	0.13229571984435798	-5.199334747341641	0.2607003891050584	0.1245136186770428	1.031089494163424	0.04669260700389105	0.058365758754863814	0.9467704280155642
train	PDB_230301_23692 A-1	1	272.0	0.014705882352941176	0.35661764705882354	0.03676470588235294	0.022058823529411766	0.051470588235294115	0.0625	0.04779411764705882	0.09191176470588236	0.025735294117647058	0.029411764705882353	0.04779411764705882	0.08088235294117647	0.025735294117647058	0.0661764705882353	0.05514705882352941	0.029411764705882353	0.04411764705882353	0.0661764705882353	0.08455882352941177	0.09191176470588236	0.011029411764705883	0.029411764705882353	0.9709558823529411	0.35294117647058826	5.893396399818035	-0.35624999999999996	25177.995000000003	0.11397058823529412	-4.5688932534474205	0.24632352941176472	0.11764705882352941	1.0070220588235292	0.04779411764705882	0.12867647058823528	1.0173529411764706
train	PDB_230301_23705 A-1	1	195.0	0.02564102564102564	0.39487179487179486	0.07692307692307693	0.010256410256410256	0.05128205128205128	0.08717948717948718	0.020512820512820513	0.09230769230769231	0.03076923076923077	0.05641025641025641	0.046153846153846156	0.09743589743589744	0.02564102564102564	0.046153846153846156	0.05641025641025641	0.046153846153846156	0.041025641025641026	0.06666666666666667	0.041025641025641026	0.08205128205128205	0.005128205128205128	0.020512820512820513	1.0225128205128204	0.38461538461538464	4.781205233939601	-0.2723076923076923	17630.09	0.13846153846153847	-8.685886100784519	0.2	0.11794871794871795	0.9748205128205129	0.035897435897435895	0.16923076923076924	0.9798974358974359
train	PDB_230301_23723 A-1	1	218.0	0.022935779816513763	0.44954128440366975	0.05504587155963303	0.009174311926605505	0.06422018348623854	0.0779816513761468	0.03669724770642202	0.05045871559633028	0.009174311926605505	0.0779816513761468	0.0963302752293578	0.0963302752293578	0.009174311926605505	0.03669724770642202	0.03669724770642202	0.03211009174311927	0.04128440366972477	0.10091743119266056	0.06880733944954129	0.06880733944954129	0.009174311926605505	0.022935779816513763	1.0275229357798166	0.3761467889908257	6.533377919176348	-0.32706422018348624	20389.644999999997	0.14220183486238533	-0.6464220335781796	0.23853211009174313	0.14678899082568808	0.994908256880734	0.01834862385321101	0.10550458715596331	0.9678899082568807
train	PDB_230301_23724 A-1	1	111.0	0.02702702702702703	0.45045045045045046	0.05405405405405406	0.02702702702702703	0.009009009009009009	0.04504504504504504	0.02702702702702703	0.04504504504504504	0.02702702702702703	0.05405405405405406	0.04504504504504504	0.06306306306306306	0.009009009009009009	0.04504504504504504	0.06306306306306306	0.05405405405405406	0.04504504504504504	0.1891891891891892	0.08108108108108109	0.07207207207207207	0.018018018018018018	0.02702702702702703	0.9537837837837838	0.32432432432432434	9.250176399360932	-0.336036036036036	10090.01	0.05405405405405406	4.541906900386455	0.36936936936936937	0.11711711711711711	1.005855855855856	0.036036036036036036	0.0990990990990991	1.0344144144144143
train	PDB_230301_23728 A-1	1	119.0	0.04201680672268908	0.4957983193277311	0.025210084033613446	0.025210084033613446	0.03361344537815126	0.09243697478991597	0.03361344537815126	0.06722689075630252	0.01680672268907563	0.04201680672268908	0.09243697478991597	0.10084033613445378	0.05042016806722689	0.025210084033613446	0.05042016806722689	0.09243697478991597	0.08403361344537816	0.05042016806722689	0.025210084033613446	0.03361344537815126	0.025210084033613446	0.03361344537815126	1.044201680672269	0.3445378151260504	9.755885920850265	-0.8655462184873949	12047.73	0.12605042016806722	6.309818681094409	0.19327731092436976	0.19327731092436976	0.9732773109243699	0.07563025210084033	0.09243697478991597	0.97
train	PDB_230301_23742 A-1	1	164.0	0.024390243902439025	0.34146341463414637	0.07926829268292683	0.018292682926829267	0.042682926829268296	0.042682926829268296	0.042682926829268296	0.09146341463414634	0.03048780487804878	0.054878048780487805	0.06097560975609756	0.06707317073170732	0.024390243902439025	0.04878048780487805	0.036585365853658534	0.04878048780487805	0.036585365853658534	0.07317073170731707	0.06707317073170732	0.08536585365853659	0.006097560975609756	0.042682926829268296	0.9923780487804879	0.4024390243902439	8.341602342058454	-0.18719512195121954	14979.015	0.08536585365853659	3.0257196443801178	0.23780487804878048	0.12804878048780488	1.0282926829268293	0.042682926829268296	0.17073170731707318	0.9873170731707316
train	PDB_230301_23743 A-1	1	291.0	0.013745704467353952	0.43986254295532645	0.044673539518900345	0.006872852233676976	0.08247422680412371	0.06872852233676977	0.041237113402061855	0.07560137457044673	0.013745704467353952	0.058419243986254296	0.0859106529209622	0.054982817869415807	0.013745704467353952	0.044673539518900345	0.03436426116838488	0.048109965635738834	0.048109965635738834	0.07216494845360824	0.044673539518900345	0.06529209621993128	0.03436426116838488	0.061855670103092786	0.9996907216494845	0.3745704467353952	5.496956378508133	-0.7498281786941581	28544.54	0.15120274914089346	-4.165174620830292	0.20962199312714777	0.14776632302405499	0.9963573883161512	0.020618556701030927	0.12027491408934708	1.0165979381443297
train	PDB_230301_23758 A-1	1	84.0	0.047619047619047616	0.47619047619047616	0.023809523809523808	0.03571428571428571	0.07142857142857142	0.07142857142857142	0.023809523809523808	0.05952380952380952	0.03571428571428571	0.023809523809523808	0.023809523809523808	0.10714285714285714	0.03571428571428571	0.011904761904761904	0.047619047619047616	0.05952380952380952	0.08333333333333333	0.11904761904761904	0.08333333333333333	0.05952380952380952	0.011904761904761904	0.011904761904761904	0.9979761904761905	0.2976190476190476	5.5721053503472975	-0.580952380952381	7967.464999999999	0.14285714285714285	-2.4508108045772374	0.27380952380952384	0.14285714285714285	0.971547619047619	0.07142857142857142	0.08333333333333333	1.0097619047619046
train	PDB_230301_23766 A-1	1	211.0	0.023696682464454975	0.3933649289099526	0.08056872037914692	0.03317535545023697	0.02843601895734597	0.05687203791469194	0.04265402843601896	0.05687203791469194	0.04739336492890995	0.052132701421800945	0.037914691943127965	0.09004739336492891	0.03317535545023697	0.018957345971563982	0.07109004739336493	0.04265402843601896	0.037914691943127965	0.11848341232227488	0.061611374407582936	0.052132701421800945	0.004739336492890996	0.03317535545023697	1.000947867298578	0.3886255924170616	7.022520245662657	-0.10000000000000007	19332.5	0.08530805687203792	0.11017490966547783	0.24170616113744076	0.12322274881516587	0.9930805687203791	0.06635071090047394	0.13744075829383887	0.9838862559241706
train	PDB_230301_23769 A-1	1	178.0	0.016853932584269662	0.43258426966292135	0.06741573033707865	0.02247191011235955	0.10674157303370786	0.05056179775280899	0.011235955056179775	0.08426966292134831	0.033707865168539325	0.033707865168539325	0.10674157303370786	0.06741573033707865	0.028089887640449437	0.05056179775280899	0.028089887640449437	0.03932584269662921	0.02247191011235955	0.07865168539325842	0.06179775280898876	0.06179775280898876	0.011235955056179775	0.033707865168539325	1.0008988764044944	0.3146067415730337	5.935247066371926	-0.7994382022471911	16334.095	0.15730337078651685	-3.7532678094645817	0.2303370786516854	0.16292134831460675	0.9442696629213484	0.05056179775280899	0.15168539325842698	1.048370786516854
train	PDB_230301_23780 A-1	1	68.0	0.029411764705882353	0.5441176470588235	0.04411764705882353	0.0	0.16176470588235295	0.17647058823529413	0.04411764705882353	0.1323529411764706	0.014705882352941176	0.014705882352941176	0.014705882352941176	0.04411764705882353	0.014705882352941176	0.014705882352941176	0.029411764705882353	0.04411764705882353	0.04411764705882353	0.07352941176470588	0.07352941176470588	0.014705882352941176	0.0	0.04411764705882353	1.0226470588235292	0.22058823529411764	3.474037961622666	-1.4338235294117647	6316.715	0.3382352941176471	-18.829260399508534	0.20588235294117646	0.07352941176470588	0.8207352941176471	0.014705882352941176	0.17647058823529413	1.0855882352941175
train	PDB_230301_23782 A-1	1	173.0	0.017341040462427744	0.43352601156069365	0.10404624277456648	0.03468208092485549	0.07514450867052024	0.046242774566473986	0.057803468208092484	0.06936416184971098	0.005780346820809248	0.05202312138728324	0.03468208092485549	0.07514450867052024	0.017341040462427744	0.03468208092485549	0.05202312138728324	0.04046242774566474	0.06936416184971098	0.11560693641618497	0.05202312138728324	0.046242774566473986	0.017341040462427744	0.0	1.0065895953757225	0.3699421965317919	4.958790941152462	-0.22658959537572257	15607.609999999999	0.12138728323699421	-3.0150626422841533	0.24277456647398843	0.10982658959537572	0.9664161849710983	0.05202312138728324	0.17341040462427745	1.0102312138728322
train	PDB_230301_23794 A-1	1	81.0	0.024691358024691357	0.6419753086419753	0.024691358024691357	0.0	0.06172839506172839	0.19753086419753085	0.0	0.024691358024691357	0.012345679012345678	0.1111111111111111	0.1111111111111111	0.1111111111111111	0.012345679012345678	0.0	0.0	0.06172839506172839	0.16049382716049382	0.04938271604938271	0.04938271604938271	0.0	0.0	0.012345679012345678	1.1366666666666667	0.2716049382716049	8.804593310290283	-1.428395061728395	8502.23	0.25925925925925924	1.1712948431127153	0.16049382716049382	0.2839506172839506	0.9046913580246914	0.012345679012345678	0.04938271604938271	0.8853086419753086
train	PDB_230301_23812 A-1	1	120.0	0.03333333333333333	0.475	0.10833333333333334	0.0	0.025	0.075	0.008333333333333333	0.075	0.05	0.025	0.0	0.15833333333333333	0.008333333333333333	0.008333333333333333	0.05	0.15	0.1	0.075	0.008333333333333333	0.058333333333333334	0.008333333333333333	0.008333333333333333	1.065	0.38333333333333336	7.7161638523874965	-0.515	11197.355	0.1	1.3636007568440167	0.24166666666666667	0.15	0.9789166666666667	0.008333333333333333	0.18333333333333332	0.9360833333333333
train	PDB_230301_23815 A-1	1	142.0	0.035211267605633804	0.352112676056338	0.07746478873239436	0.02112676056338028	0.06338028169014084	0.04225352112676056	0.035211267605633804	0.11971830985915492	0.028169014084507043	0.06338028169014084	0.056338028169014086	0.056338028169014086	0.014084507042253521	0.028169014084507043	0.056338028169014086	0.014084507042253521	0.06338028169014084	0.056338028169014086	0.07042253521126761	0.1056338028169014	0.0	0.028169014084507043	0.9731690140845071	0.38028169014084506	8.359049716093217	-0.12112676056338025	12570.225	0.1056338028169014	2.788485159013309	0.16901408450704225	0.14788732394366197	1.0108450704225351	0.035211267605633804	0.19718309859154928	0.9997887323943662
train	PDB_230301_23817 A-1	1	80.0	0.05	0.4375	0.1625	0.0	0.05	0.1375	0.0	0.0375	0.025	0.1	0.1	0.075	0.0375	0.025	0.0	0.0125	0.0875	0.05	0.0375	0.0125	0.0375	0.0125	1.15275	0.4375	7.4287781451380885	-0.63125	7752.385	0.1875	0.40464494394013073	0.125	0.2125	0.924	0.0375	0.2	0.877375
train	PDB_230301_23818 A-1	1	81.0	0.04938271604938271	0.5432098765432098	0.04938271604938271	0.0	0.06172839506172839	0.1728395061728395	0.0	0.024691358024691357	0.012345679012345678	0.06172839506172839	0.14814814814814814	0.1728395061728395	0.037037037037037035	0.0	0.012345679012345678	0.04938271604938271	0.04938271604938271	0.04938271604938271	0.037037037037037035	0.04938271604938271	0.0	0.012345679012345678	1.161111111111111	0.38271604938271603	4.979354489477683	-0.6432098765432099	8004.89	0.2345679012345679	-2.83166677411414	0.13580246913580246	0.20987654320987653	0.9297530864197531	0.037037037037037035	0.07407407407407407	0.862716049382716
train	PDB_230301_23822 A-1	1	98.0	0.030612244897959183	0.4489795918367347	0.09183673469387756	0.0	0.030612244897959183	0.17346938775510204	0.0	0.04081632653061224	0.01020408163265306	0.1326530612244898	0.07142857142857142	0.12244897959183673	0.02040816326530612	0.05102040816326531	0.01020408163265306	0.04081632653061224	0.08163265306122448	0.04081632653061224	0.01020408163265306	0.061224489795918366	0.0	0.01020408163265306	1.1377551020408163	0.4387755102040816	4.676963065520872	-0.2765306122448979	9423.535	0.20408163265306123	-4.828702470185249	0.14285714285714285	0.16326530612244897	0.9758163265306122	0.02040816326530612	0.1326530612244898	0.8490816326530611
train	PDB_230301_23837 A-1	1	107.0	0.028037383177570093	0.4953271028037383	0.08411214953271028	0.009345794392523364	0.018691588785046728	0.1308411214953271	0.009345794392523364	0.037383177570093455	0.018691588785046728	0.018691588785046728	0.09345794392523364	0.1308411214953271	0.028037383177570093	0.037383177570093455	0.0	0.07476635514018691	0.102803738317757	0.07476635514018691	0.056074766355140186	0.056074766355140186	0.0	0.018691588785046728	1.1057943925233644	0.34579439252336447	10.16946810168162	-0.8700934579439252	10430.59	0.14953271028037382	5.375052870628608	0.24299065420560748	0.21495327102803738	0.9519626168224299	0.037383177570093455	0.12149532710280374	0.9089719626168223
train	PDB_230301_23839 A-1	1	100.0	0.05	0.39	0.05	0.01	0.07	0.12	0.05	0.05	0.04	0.08	0.07	0.06	0.08	0.05	0.02	0.03	0.04	0.04	0.04	0.05	0.01	0.04	1.0839	0.42	4.603732065286059	-0.49400000000000005	9992.015	0.19	-7.144077045868805	0.16	0.15	0.9795	0.09	0.1	0.9251999999999999
train	PDB_230301_23840 A-1	1	160.0	0.025	0.375	0.1375	0.0	0.05625	0.04375	0.0125	0.09375	0.0125	0.0375	0.025	0.0625	0.00625	0.0375	0.03125	0.03125	0.075	0.1125	0.08125	0.1	0.025	0.01875	1.0035	0.4	7.425263547680156	-0.22624999999999998	13905.304999999998	0.1	0.40261471270837035	0.2625	0.1125	0.993	0.00625	0.23125	0.9964999999999999
train	PDB_230301_23843 A-1	1	198.0	0.020202020202020204	0.3838383838383838	0.05555555555555555	0.010101010101010102	0.03535353535353535	0.08080808080808081	0.03535353535353535	0.06565656565656566	0.030303030303030304	0.050505050505050504	0.06060606060606061	0.09595959595959595	0.03535353535353535	0.025252525252525252	0.03535353535353535	0.015151515151515152	0.050505050505050504	0.10606060606060606	0.0707070707070707	0.08585858585858586	0.010101010101010102	0.045454545454545456	1.0206060606060605	0.41414141414141414	7.109428452665857	-0.14999999999999997	18610.614999999998	0.11616161616161616	0.3060252573303721	0.21717171717171718	0.1414141414141414	1.0148989898989897	0.045454545454545456	0.12121212121212122	0.9552525252525251
train	PDB_230301_23845 A-1	1	154.0	0.01948051948051948	0.38961038961038963	0.032467532467532464	0.032467532467532464	0.05194805194805195	0.045454545454545456	0.03896103896103896	0.11038961038961038	0.03896103896103896	0.045454545454545456	0.06493506493506493	0.08441558441558442	0.012987012987012988	0.025974025974025976	0.08441558441558442	0.01948051948051948	0.07142857142857142	0.05194805194805195	0.05844155844155844	0.07142857142857142	0.012987012987012988	0.045454545454545456	0.947987012987013	0.34415584415584416	9.166588166276789	-0.4331168831168831	14455.595	0.09740259740259741	7.2054437441085994	0.15584415584415584	0.17532467532467533	0.9970129870129869	0.045454545454545456	0.14285714285714285	1.032857142857143
train	PDB_230301_23860 A-1	1	83.0	0.04819277108433735	0.3253012048192771	0.1566265060240964	0.0	0.04819277108433735	0.08433734939759036	0.0	0.08433734939759036	0.08433734939759036	0.024096385542168676	0.03614457831325301	0.024096385542168676	0.012048192771084338	0.012048192771084338	0.03614457831325301	0.012048192771084338	0.060240963855421686	0.04819277108433735	0.0963855421686747	0.13253012048192772	0.012048192771084338	0.03614457831325301	1.0420481927710843	0.39759036144578314	6.621770921156075	-0.4240963855421687	7376.6	0.13253012048192772	-1.3999078093442865	0.1686746987951807	0.18072289156626506	0.9787951807228915	0.012048192771084338	0.24096385542168675	0.9403614457831325
train	PDB_230301_23876 A-1	1	199.0	0.03015075376884422	0.38190954773869346	0.02512562814070352	0.005025125628140704	0.05025125628140704	0.06532663316582915	0.06030150753768844	0.05025125628140704	0.035175879396984924	0.05527638190954774	0.10050251256281408	0.11055276381909548	0.005025125628140704	0.08040201005025126	0.03015075376884422	0.04020100502512563	0.04020100502512563	0.05527638190954774	0.04020100502512563	0.07035175879396985	0.01507537688442211	0.06532663316582915	1.004824120603015	0.40703517587939697	9.435287419940039	-0.5507537688442211	19963.969999999998	0.11557788944723618	6.571104646302313	0.21608040201005024	0.17587939698492464	1.03678391959799	0.010050251256281407	0.07537688442211055	0.9785929648241206
train	PDB_230301_23886 A-1	1	302.0	0.016556291390728478	0.5099337748344371	0.08278145695364239	0.006622516556291391	0.06291390728476821	0.12582781456953643	0.039735099337748346	0.039735099337748346	0.023178807947019868	0.03642384105960265	0.013245033112582781	0.10596026490066225	0.009933774834437087	0.029801324503311258	0.033112582781456956	0.07947019867549669	0.09271523178807947	0.10264900662251655	0.019867549668874173	0.0695364238410596	0.006622516556291391	0.019867549668874173	1.0717880794701986	0.3708609271523179	4.372988479328247	-0.6284768211920531	29022.815000000002	0.18874172185430463	-23.412943874578225	0.23178807947019867	0.1291390728476821	0.9536754966887417	0.016556291390728478	0.12251655629139073	0.9467218543046356
train	PDB_230301_23889 A-1	1	174.0	0.017241379310344827	0.41379310344827586	0.05747126436781609	0.0	0.04597701149425287	0.04597701149425287	0.028735632183908046	0.15517241379310345	0.011494252873563218	0.1206896551724138	0.04597701149425287	0.040229885057471264	0.022988505747126436	0.05172413793103448	0.09770114942528736	0.07471264367816093	0.07471264367816093	0.028735632183908046	0.05172413793103448	0.034482758620689655	0.005747126436781609	0.005747126436781609	0.9538505747126437	0.3160919540229885	10.597362495183056	-0.5385057471264368	15480.675	0.09195402298850575	5.4040287339127815	0.20689655172413793	0.13218390804597702	0.9686206896551723	0.022988505747126436	0.21264367816091953	1.043448275862069
train	MCSG-APC67533.0 A-1	1	175.0	0.04	0.37142857142857144	0.13142857142857142	0.011428571428571429	0.045714285714285714	0.045714285714285714	0.02857142857142857	0.09714285714285714	0.03428571428571429	0.04	0.017142857142857144	0.08	0.03428571428571429	0.022857142857142857	0.045714285714285714	0.09714285714285714	0.06857142857142857	0.05142857142857143	0.011428571428571429	0.09714285714285714	0.017142857142857144	0.022857142857142857	1.0441142857142858	0.4514285714285714	7.109325057333472	-0.12914285714285714	15905.14	0.09142857142857143	0.3021485572124796	0.18285714285714286	0.12	1.0136	0.045714285714285714	0.22857142857142856	0.9471428571428572
train	MCSG-APC67534.1 A-1	1	152.0	0.03289473684210526	0.3881578947368421	0.17105263157894737	0.006578947368421052	0.046052631578947366	0.05263157894736842	0.02631578947368421	0.08552631578947369	0.006578947368421052	0.02631578947368421	0.006578947368421052	0.13815789473684212	0.019736842105263157	0.013157894736842105	0.09210526315789473	0.02631578947368421	0.09210526315789473	0.07236842105263158	0.02631578947368421	0.06578947368421052	0.006578947368421052	0.019736842105263157	1.0392105263157896	0.47368421052631576	7.183005104076467	0.12105263157894738	13204.225	0.09868421052631579	0.13184722435739005	0.13815789473684212	0.10526315789473684	0.9600657894736843	0.02631578947368421	0.2565789473684211	0.959013157894737
train	MCSG-APC67536.0 A-1	1	439.0	0.011389521640091117	0.44419134396355353	0.11389521640091116	0.004555808656036446	0.07972665148063782	0.07972665148063782	0.03416856492027335	0.06605922551252848	0.018223234624145785	0.02733485193621868	0.022779043280182234	0.11161731207289294	0.01366742596810934	0.02733485193621868	0.029612756264236904	0.0683371298405467	0.10933940774487472	0.05466970387243736	0.04100227790432802	0.05239179954441914	0.03189066059225513	0.01366742596810934	1.064874715261959	0.39863325740318906	5.18710154291493	-0.6195899772209568	42096.62	0.15945330296127563	-10.164777694888912	0.19134396355353075	0.15034168564920272	0.9652164009111618	0.018223234624145785	0.17995444191343962	0.9551936218678815
train	MCSG-APC67538.2 A-1	1	199.0	0.020100502512562814	0.32663316582914576	0.17587939698492464	0.010050251256281407	0.035175879396984924	0.07035175879396985	0.020100502512562814	0.10050251256281408	0.03015075376884422	0.03015075376884422	0.0	0.1708542713567839	0.020100502512562814	0.005025125628140704	0.07537688442211055	0.04020100502512563	0.06030150753768844	0.04522613065326633	0.05527638190954774	0.035175879396984924	0.010050251256281407	0.010050251256281407	1.0629648241206031	0.4723618090452261	4.801974558042425	0.21557788944723613	17102.98	0.10552763819095477	-7.689038297328132	0.1457286432160804	0.09045226130653267	0.9580402010050252	0.03015075376884422	0.27638190954773867	0.9315075376884422
train	MCSG-APC67541.1 A-1	1	95.0	0.031578947368421054	0.3684210526315789	0.08421052631578947	0.0	0.05263157894736842	0.09473684210526316	0.010526315789473684	0.06315789473684211	0.08421052631578947	0.021052631578947368	0.0	0.16842105263157894	0.010526315789473684	0.021052631578947368	0.042105263157894736	0.07368421052631578	0.07368421052631578	0.031578947368421054	0.07368421052631578	0.08421052631578947	0.0	0.010526315789473684	1.0637894736842106	0.3894736842105263	5.768464173767392	-0.34210526315789475	8899.58	0.14736842105263157	-5.15428988955726	0.2	0.15789473684210525	0.9936842105263158	0.010526315789473684	0.14736842105263157	0.912
train	MCSG-APC67541.3 A-1	1	122.0	0.03278688524590164	0.45081967213114754	0.07377049180327869	0.0	0.08196721311475409	0.09836065573770492	0.00819672131147541	0.05737704918032787	0.040983606557377046	0.040983606557377046	0.0	0.10655737704918032	0.01639344262295082	0.01639344262295082	0.04918032786885246	0.04918032786885246	0.12295081967213115	0.04918032786885246	0.040983606557377046	0.09836065573770492	0.02459016393442623	0.02459016393442623	1.0497540983606557	0.39344262295081966	4.986447067381197	-0.5795081967213115	11880.045	0.18032786885245902	-5.868921286886092	0.1557377049180328	0.16393442622950818	0.985983606557377	0.01639344262295082	0.13114754098360656	0.942295081967213
train	MCSG-APC67543.1 A-1	1	165.0	0.03636363636363636	0.40606060606060607	0.09696969696969697	0.006060606060606061	0.09090909090909091	0.05454545454545454	0.03636363636363636	0.03636363636363636	0.030303030303030304	0.01818181818181818	0.012121212121212121	0.18181818181818182	0.01818181818181818	0.01818181818181818	0.06060606060606061	0.04242424242424243	0.10303030303030303	0.04242424242424243	0.06060606060606061	0.04242424242424243	0.01818181818181818	0.030303030303030304	1.0515757575757576	0.44242424242424244	5.6032759650744515	-0.29575757575757583	16024.400000000001	0.14545454545454545	-3.9012889040614134	0.16363636363636364	0.14545454545454545	0.9918181818181818	0.024242424242424242	0.13333333333333333	0.9426060606060606
train	MCSG-APC67545.1 A-1	1	127.0	0.03937007874015748	0.3464566929133858	0.10236220472440945	0.0	0.05511811023622047	0.06299212598425197	0.031496062992125984	0.13385826771653545	0.007874015748031496	0.031496062992125984	0.023622047244094488	0.08661417322834646	0.03937007874015748	0.007874015748031496	0.031496062992125984	0.023622047244094488	0.07086614173228346	0.07874015748031496	0.09448818897637795	0.07874015748031496	0.015748031496062992	0.023622047244094488	1.0139370078740157	0.4094488188976378	4.827147776446783	-0.0889763779527559	11156.37	0.11811023622047244	-2.837800462681317	0.2047244094488189	0.10236220472440945	0.9884251968503938	0.03937007874015748	0.23622047244094488	0.9785826771653543
train	MCSG-APC67552.1 A-1	1	341.0	0.020527859237536656	0.36656891495601174	0.13196480938416422	0.0	0.06158357771260997	0.020527859237536656	0.026392961876832845	0.09090909090909091	0.008797653958944282	0.017595307917888565	0.04398826979472141	0.1495601173020528	0.020527859237536656	0.02932551319648094	0.05571847507331378	0.07331378299120235	0.03812316715542522	0.07331378299120235	0.06451612903225806	0.05571847507331378	0.005865102639296188	0.03225806451612903	1.0195894428152492	0.4398826979472141	7.504926008297647	-0.06246334310850443	29862.11	0.08211143695014662	0.6442963086574416	0.2404692082111437	0.09090909090909091	0.9941055718475074	0.020527859237536656	0.22287390029325513	0.9870087976539589
train	MCSG-APC67554.1 A-1	1	127.0	0.031496062992125984	0.3700787401574803	0.07874015748031496	0.015748031496062992	0.06299212598425197	0.05511811023622047	0.03937007874015748	0.11811023622047244	0.015748031496062992	0.023622047244094488	0.031496062992125984	0.15748031496062992	0.007874015748031496	0.007874015748031496	0.05511811023622047	0.03937007874015748	0.07874015748031496	0.047244094488188976	0.05511811023622047	0.08661417322834646	0.0	0.023622047244094488	1.0090551181102363	0.41732283464566927	6.49766306309036	0.025984251968503888	11390.94	0.11811023622047244	-0.659479520597916	0.14960629921259844	0.12598425196850394	1.0060629921259843	0.023622047244094488	0.1968503937007874	0.9670078740157481
train	MCSG-APC67555.1 A-1	1	162.0	0.037037037037037035	0.3765432098765432	0.09259259259259259	0.006172839506172839	0.06790123456790123	0.08024691358024691	0.037037037037037035	0.07407407407407407	0.07407407407407407	0.018518518518518517	0.006172839506172839	0.12345679012345678	0.012345679012345678	0.024691358024691357	0.04938271604938271	0.06172839506172839	0.04938271604938271	0.06172839506172839	0.043209876543209874	0.09259259259259259	0.006172839506172839	0.018518518518518517	1.0407407407407407	0.4012345679012346	4.824757255542408	-0.2716049382716049	14925.515	0.14814814814814814	-12.21588849149473	0.19135802469135801	0.12962962962962962	0.9830864197530864	0.018518518518518517	0.16666666666666666	0.9543827160493826
train	MCSG-APC67556.2 A-1	1	173.0	0.03468208092485549	0.3988439306358382	0.10982658959537572	0.023121387283236993	0.07514450867052024	0.057803468208092484	0.017341040462427744	0.03468208092485549	0.023121387283236993	0.03468208092485549	0.011560693641618497	0.13872832369942195	0.028901734104046242	0.028901734104046242	0.05202312138728324	0.08092485549132948	0.07514450867052024	0.046242774566473986	0.07514450867052024	0.05202312138728324	0.011560693641618497	0.023121387283236993	1.052485549132948	0.4161849710982659	4.666756372755644	-0.27341040462427746	16288.609999999999	0.1329479768786127	-7.233025973704773	0.23121387283236994	0.10982658959537572	1.0010404624277458	0.05202312138728324	0.14450867052023122	0.9427167630057803
train	MCSG-APC67560.0 A-1	1	145.0	0.027586206896551724	0.3448275862068966	0.14482758620689656	0.006896551724137931	0.06206896551724138	0.041379310344827586	0.013793103448275862	0.0896551724137931	0.027586206896551724	0.013793103448275862	0.027586206896551724	0.15862068965517243	0.020689655172413793	0.020689655172413793	0.06206896551724138	0.034482758620689655	0.07586206896551724	0.041379310344827586	0.027586206896551724	0.05517241379310345	0.034482758620689655	0.041379310344827586	1.039655172413793	0.4827586206896552	7.5141099750695135	-0.11241379310344833	13337.22	0.10344827586206896	0.8488321558025334	0.12413793103448276	0.1310344827586207	0.9846896551724138	0.027586206896551724	0.23448275862068965	0.9657241379310345
train	MCSG-APC67562.0 A-1	1	386.0	0.018134715025906734	0.37305699481865284	0.10362694300518134	0.0025906735751295338	0.06217616580310881	0.046632124352331605	0.031088082901554404	0.10103626943005181	0.031088082901554404	0.03626943005181347	0.012953367875647668	0.11398963730569948	0.018134715025906734	0.02072538860103627	0.06735751295336788	0.04145077720207254	0.09067357512953368	0.05181347150259067	0.046632124352331605	0.054404145077720206	0.018134715025906734	0.04922279792746114	1.0013730569948185	0.42487046632124353	7.157776868251209	-0.31968911917098447	35857.985	0.10880829015544041	0.7872978896832521	0.16062176165803108	0.13471502590673576	0.9899481865284975	0.02072538860103627	0.20466321243523317	0.9918911917098445
train	MCSG-APC67563.1 A-1	1	142.0	0.035211267605633804	0.33098591549295775	0.11267605633802817	0.0	0.04929577464788732	0.07042253521126761	0.02112676056338028	0.08450704225352113	0.035211267605633804	0.014084507042253521	0.014084507042253521	0.11971830985915492	0.02112676056338028	0.028169014084507043	0.04929577464788732	0.02112676056338028	0.09859154929577464	0.028169014084507043	0.09154929577464789	0.08450704225352113	0.035211267605633804	0.02112676056338028	1.037323943661972	0.4295774647887324	7.0552489253586925	-0.28591549295774654	13285.975	0.11971830985915492	0.12586916861562258	0.16901408450704225	0.14788732394366197	1.0002816901408451	0.02112676056338028	0.19718309859154928	0.9421126760563381
train	MCSG-APC67570.1 A-1	1	221.0	0.027149321266968326	0.38009049773755654	0.03619909502262444	0.013574660633484163	0.06787330316742081	0.07692307692307693	0.03167420814479638	0.05429864253393665	0.01809954751131222	0.09502262443438914	0.09049773755656108	0.1085972850678733	0.01809954751131222	0.06334841628959276	0.049773755656108594	0.03167420814479638	0.013574660633484163	0.049773755656108594	0.05429864253393665	0.07239819004524888	0.004524886877828055	0.049773755656108594	1.014343891402715	0.416289592760181	4.7415962233869715	-0.19276018099547512	21049.6	0.14479638009049775	-8.200360367986342	0.19909502262443438	0.12217194570135746	1.026289592760181	0.03167420814479638	0.09049773755656108	0.9669683257918551
train	MCSG-APC67573.0 A-1	1	447.0	0.015659955257270694	0.38926174496644295	0.049217002237136466	0.0022371364653243847	0.06040268456375839	0.0894854586129754	0.03803131991051454	0.03803131991051454	0.006711409395973154	0.10514541387024609	0.09395973154362416	0.10514541387024609	0.020134228187919462	0.0738255033557047	0.017897091722595078	0.024608501118568233	0.029082774049217	0.0738255033557047	0.06263982102908278	0.05592841163310962	0.0022371364653243847	0.05145413870246085	1.039440715883669	0.4272930648769575	4.833977734036897	-0.25704697986577185	43093.14	0.14988814317673377	-11.35390553868637	0.2348993288590604	0.1297539149888143	1.02503355704698	0.02237136465324385	0.087248322147651	0.9451006711409395
train	MCSG-APC67574.1 A-1	1	187.0	0.026737967914438502	0.36363636363636365	0.0855614973262032	0.0	0.0748663101604278	0.06951871657754011	0.03208556149732621	0.0374331550802139	0.0106951871657754	0.0855614973262032	0.0855614973262032	0.0855614973262032	0.026737967914438502	0.11229946524064172	0.0106951871657754	0.0106951871657754	0.03208556149732621	0.08021390374331551	0.016042780748663103	0.058823529411764705	0.0053475935828877	0.08021390374331551	1.0275401069518717	0.45989304812834225	4.902669386491323	-0.41283422459893043	18078.42	0.1443850267379679	-4.597279713517075	0.2192513368983957	0.12834224598930483	1.0102673796791444	0.026737967914438502	0.12299465240641712	0.9866844919786095
train	MCSG-APC67577.1 A-1	1	167.0	0.017964071856287425	0.4311377245508982	0.03592814371257485	0.0	0.0718562874251497	0.1317365269461078	0.04790419161676647	0.04790419161676647	0.005988023952095809	0.10778443113772455	0.10778443113772455	0.0658682634730539	0.029940119760479042	0.09580838323353294	0.011976047904191617	0.017964071856287425	0.029940119760479042	0.059880239520958084	0.023952095808383235	0.0718562874251497	0.0	0.03592814371257485	1.0617365269461079	0.39520958083832336	4.416403561541865	-0.5419161676646707	16302.4	0.20359281437125748	-10.820974585960794	0.19760479041916168	0.1437125748502994	0.9817365269461077	0.029940119760479042	0.08383233532934131	0.9508383233532933
train	MCSG-APC67578.1 A-1	1	119.0	0.03361344537815126	0.36134453781512604	0.01680672268907563	0.0	0.04201680672268908	0.12605042016806722	0.06722689075630252	0.03361344537815126	0.025210084033613446	0.1092436974789916	0.1092436974789916	0.07563025210084033	0.04201680672268908	0.07563025210084033	0.025210084033613446	0.008403361344537815	0.008403361344537815	0.04201680672268908	0.10084033613445378	0.01680672268907563	0.03361344537815126	0.04201680672268908	1.0558823529411765	0.40336134453781514	4.802352137116011	-0.5218487394957984	12167.68	0.16806722689075632	-5.353227053412764	0.226890756302521	0.14285714285714285	1.0073949579831933	0.04201680672268908	0.05042016806722689	0.9319327731092437
train	MCSG-APC67583.2 A-1	1	148.0	0.02702702702702703	0.35135135135135137	0.17567567567567569	0.006756756756756757	0.07432432432432433	0.08108108108108109	0.02027027027027027	0.08108108108108109	0.04054054054054054	0.060810810810810814	0.006756756756756757	0.0945945945945946	0.02027027027027027	0.02027027027027027	0.0472972972972973	0.02027027027027027	0.060810810810810814	0.060810810810810814	0.04054054054054054	0.07432432432432433	0.0	0.013513513513513514	1.0699324324324324	0.4594594594594595	4.368512258253829	0.05540540540540535	12811.255	0.1554054054054054	-11.657873738607835	0.14189189189189189	0.10810810810810811	0.9575675675675676	0.02702702702702703	0.25675675675675674	0.9326351351351352
train	MCSG-APC67587.1 A-1	1	209.0	0.023923444976076555	0.3684210526315789	0.11483253588516747	0.014354066985645933	0.11004784688995216	0.07655502392344497	0.014354066985645933	0.09569377990430622	0.009569377990430622	0.03827751196172249	0.0	0.0861244019138756	0.014354066985645933	0.019138755980861243	0.004784688995215311	0.03827751196172249	0.08133971291866028	0.05741626794258373	0.09569377990430622	0.10047846889952153	0.004784688995215311	0.023923444976076555	1.0361244019138756	0.39712918660287083	3.964489757309809	-0.21339712918660284	18558.55	0.18660287081339713	-21.667887075967407	0.21052631578947367	0.09090909090909091	0.9952153110047847	0.028708133971291867	0.21052631578947367	0.9625837320574163
train	MCSG-APC67591.1 A-1	1	120.0	0.03333333333333333	0.4583333333333333	0.11666666666666667	0.025	0.10833333333333334	0.058333333333333334	0.025	0.025	0.03333333333333333	0.016666666666666666	0.016666666666666666	0.075	0.016666666666666666	0.008333333333333333	0.016666666666666666	0.0	0.10833333333333334	0.15	0.058333333333333334	0.10833333333333334	0.008333333333333333	0.025	1.035	0.39166666666666666	5.1827865004379925	-0.32000000000000006	11063.955	0.16666666666666666	-4.205350873428955	0.21666666666666667	0.15833333333333333	0.9745	0.041666666666666664	0.14166666666666666	0.9750833333333333
train	MCSG-APC67594.0 A-1	1	272.0	0.01838235294117647	0.4411764705882353	0.07720588235294118	0.007352941176470588	0.08455882352941177	0.08823529411764706	0.01838235294117647	0.07720588235294118	0.011029411764705883	0.04779411764705882	0.03676470588235294	0.08823529411764706	0.022058823529411766	0.014705882352941176	0.029411764705882353	0.03676470588235294	0.0661764705882353	0.09926470588235294	0.07720588235294118	0.08088235294117647	0.01838235294117647	0.01838235294117647	1.0333088235294117	0.3713235294117647	4.294778946449376	-0.37242647058823525	24892.335	0.17279411764705882	-18.388509636804095	0.22794117647058823	0.11397058823529412	0.9728308823529412	0.029411764705882353	0.15441176470588236	0.9769485294117648
train	MCSG-APC67595.0 A-1	1	218.0	0.01834862385321101	0.42660550458715596	0.0779816513761468	0.013761467889908258	0.13761467889908258	0.07339449541284404	0.04128440366972477	0.05504587155963303	0.022935779816513763	0.045871559633027525	0.01834862385321101	0.07339449541284404	0.013761467889908258	0.04128440366972477	0.04128440366972477	0.01834862385321101	0.09174311926605505	0.045871559633027525	0.06880733944954129	0.07339449541284404	0.01834862385321101	0.027522935779816515	1.0212385321100916	0.37155963302752293	4.205976624267168	-0.620183486238532	20905.225	0.21100917431192662	-20.94300901286269	0.1743119266055046	0.13302752293577982	0.9692201834862385	0.027522935779816515	0.13302752293577982	0.996788990825688
train	MCSG-APC67604.0 A-1	1	461.0	0.013015184381778741	0.40563991323210413	0.049891540130151846	0.019522776572668113	0.04338394793926247	0.08026030368763558	0.028199566160520606	0.05639913232104121	0.019522776572668113	0.07158351409978309	0.04338394793926247	0.12147505422993492	0.02386117136659436	0.05639913232104121	0.05422993492407809	0.07592190889370933	0.049891540130151846	0.05856832971800434	0.07158351409978309	0.05856832971800434	0.004338394793926247	0.013015184381778741	1.0244034707158352	0.37093275488069416	5.028529050977407	-0.2865509761388286	43251.39	0.12364425162689804	-12.149994998760832	0.26247288503253796	0.11279826464208242	1.0092624728850326	0.04338394793926247	0.10629067245119306	0.958763557483731
train	MCSG-APC67605.2 A-1	1	190.0	0.031578947368421054	0.3684210526315789	0.11052631578947368	0.010526315789473684	0.031578947368421054	0.05789473684210526	0.015789473684210527	0.03684210526315789	0.010526315789473684	0.07368421052631578	0.021052631578947368	0.13157894736842105	0.015789473684210527	0.05263157894736842	0.03684210526315789	0.10526315789473684	0.03684210526315789	0.07894736842105263	0.07368421052631578	0.06315789473684211	0.015789473684210527	0.021052631578947368	1.0487894736842105	0.4473684210526316	4.5485636797255085	0.018947368421052598	17439.065000000002	0.08947368421052632	-5.656821757084025	0.3105263157894737	0.06842105263157895	1.046421052631579	0.02631578947368421	0.14736842105263157	0.925
train	MCSG-APC67606.2 A-1	1	195.0	0.035897435897435895	0.38461538461538464	0.11794871794871795	0.015384615384615385	0.07179487179487179	0.07179487179487179	0.015384615384615385	0.03076923076923077	0.03076923076923077	0.06666666666666667	0.015384615384615385	0.11794871794871795	0.015384615384615385	0.020512820512820513	0.020512820512820513	0.08205128205128205	0.05641025641025641	0.06666666666666667	0.05641025641025641	0.09743589743589744	0.010256410256410256	0.020512820512820513	1.0782051282051281	0.46153846153846156	4.402832945063039	0.032820512820512834	18092.72	0.14358974358974358	-12.71619546881443	0.22564102564102564	0.10256410256410256	1.0393846153846154	0.03076923076923077	0.14871794871794872	0.8948717948717949
train	MCSG-APC67607.2 A-1	1	240.0	0.020833333333333332	0.36666666666666664	0.08333333333333333	0.020833333333333332	0.075	0.06666666666666667	0.05416666666666667	0.0625	0.03333333333333333	0.05416666666666667	0.04583333333333333	0.12083333333333333	0.020833333333333332	0.03333333333333333	0.04583333333333333	0.05	0.029166666666666667	0.05416666666666667	0.04583333333333333	0.04583333333333333	0.004166666666666667	0.05416666666666667	1.0303333333333333	0.4375	4.5089113952439925	-0.16333333333333327	22708.245	0.14166666666666666	-14.299705050606164	0.18333333333333332	0.10833333333333334	1.0047083333333333	0.041666666666666664	0.14583333333333334	0.9643333333333334
train	MCSG-APC67608.1 A-1	1	109.0	0.027522935779816515	0.3669724770642202	0.06422018348623854	0.027522935779816515	0.045871559633027525	0.09174311926605505	0.06422018348623854	0.027522935779816515	0.027522935779816515	0.11009174311926606	0.009174311926605505	0.10091743119266056	0.01834862385321101	0.05504587155963303	0.03669724770642202	0.08256880733944955	0.05504587155963303	0.045871559633027525	0.03669724770642202	0.05504587155963303	0.009174311926605505	0.03669724770642202	1.0521100917431192	0.45871559633027525	4.342292834265646	-0.013761467889908216	10771.009999999998	0.13761467889908258	-7.448794599172473	0.22018348623853212	0.09174311926605505	1.0607339449541284	0.045871559633027525	0.09174311926605505	0.9030275229357797
train	MCSG-APC67610.0 A-1	1	138.0	0.036231884057971016	0.41304347826086957	0.07246376811594203	0.021739130434782608	0.06521739130434782	0.10869565217391304	0.050724637681159424	0.028985507246376812	0.021739130434782608	0.08695652173913043	0.050724637681159424	0.09420289855072464	0.007246376811594203	0.036231884057971016	0.06521739130434782	0.028985507246376812	0.043478260869565216	0.050724637681159424	0.014492753623188406	0.06521739130434782	0.043478260869565216	0.043478260869565216	1.0543478260869565	0.463768115942029	4.3326180912807635	-0.1985507246376812	13746.565	0.17391304347826086	-10.44187127628553	0.13043478260869565	0.11594202898550725	1.008913043478261	0.028985507246376812	0.10144927536231885	0.9334057971014493
train	MCSG-APC67611.2 A-1	1	194.0	0.02577319587628866	0.39690721649484534	0.08247422680412371	0.020618556701030927	0.04639175257731959	0.05154639175257732	0.030927835051546393	0.041237113402061855	0.005154639175257732	0.06701030927835051	0.05154639175257732	0.14432989690721648	0.015463917525773196	0.04639175257731959	0.03608247422680412	0.10824742268041238	0.041237113402061855	0.061855670103092786	0.05670103092783505	0.06701030927835051	0.010309278350515464	0.015463917525773196	1.0488144329896907	0.4329896907216495	5.9288029282226065	-0.032474226804123686	18146.215	0.0979381443298969	-0.9574181893920013	0.27319587628865977	0.0979381443298969	1.0476288659793815	0.03608247422680412	0.12371134020618557	0.9270103092783505
train	MCSG-APC67611.3 A-1	1	201.0	0.024875621890547265	0.373134328358209	0.0845771144278607	0.03482587064676617	0.029850746268656716	0.06965174129353234	0.029850746268656716	0.029850746268656716	0.03482587064676617	0.0845771144278607	0.03980099502487562	0.10945273631840796	0.014925373134328358	0.05472636815920398	0.029850746268656716	0.07960199004975124	0.029850746268656716	0.0945273631840796	0.07960199004975124	0.05970149253731343	0.009950248756218905	0.0	1.0411442786069651	0.39303482587064675	5.853073466167937	-0.020895522388059747	18502.39	0.09950248756218906	-4.602507416385436	0.30845771144278605	0.1044776119402985	1.0313432835820897	0.04975124378109453	0.11442786069651742	0.9315422885572139
train	MCSG-APC67613.1 A-1	1	94.0	0.05319148936170213	0.3723404255319149	0.0851063829787234	0.0	0.0425531914893617	0.0851063829787234	0.0425531914893617	0.06382978723404255	0.010638297872340425	0.06382978723404255	0.05319148936170213	0.1276595744680851	0.010638297872340425	0.05319148936170213	0.0425531914893617	0.07446808510638298	0.031914893617021274	0.0425531914893617	0.0851063829787234	0.07446808510638298	0.010638297872340425	0.0	1.0556382978723404	0.4148936170212766	4.520673525035758	-0.09787234042553196	8625.425	0.1276595744680851	-3.8380984174840798	0.2553191489361702	0.09574468085106383	1.0162765957446809	0.010638297872340425	0.14893617021276595	0.9228723404255319
train	MCSG-APC67615.1 A-1	1	397.0	0.015113350125944584	0.34005037783375314	0.09571788413098237	0.010075566750629723	0.05037783375314862	0.0654911838790932	0.04534005037783375	0.07304785894206549	0.042821158690176324	0.055415617128463476	0.03526448362720403	0.09571788413098237	0.027707808564231738	0.04785894206549118	0.04030226700251889	0.027707808564231738	0.042821158690176324	0.07808564231738035	0.04030226700251889	0.06297229219143577	0.012594458438287154	0.05037783375314862	1.0216372795969773	0.44584382871536526	5.788280398074657	-0.1438287153652393	37077.34	0.11586901763224182	-11.098676039473055	0.19395465994962216	0.12090680100755667	1.0057178841309824	0.037783375314861464	0.16876574307304787	0.9688916876574307
train	MCSG-APC67617.1 A-1	1	128.0	0.0234375	0.3984375	0.03125	0.03125	0.03125	0.0625	0.0390625	0.03125	0.046875	0.0703125	0.046875	0.1171875	0.0234375	0.046875	0.015625	0.0859375	0.0078125	0.1484375	0.0546875	0.046875	0.015625	0.046875	1.0090625	0.390625	5.878198501382474	-0.18359375000000006	12320.695	0.09375	-3.7643610971887895	0.3359375	0.1015625	1.04390625	0.0546875	0.0625	0.97515625
train	MCSG-APC67618.1 A-1	1	302.0	0.019867549668874173	0.3344370860927152	0.09933774834437085	0.013245033112582781	0.056291390728476824	0.052980132450331126	0.04304635761589404	0.08940397350993377	0.023178807947019868	0.059602649006622516	0.046357615894039736	0.12251655629139073	0.013245033112582781	0.039735099337748346	0.052980132450331126	0.033112582781456956	0.03642384105960265	0.056291390728476824	0.04966887417218543	0.039735099337748346	0.033112582781456956	0.039735099337748346	1.014701986754967	0.4503311258278146	5.343272543329031	-0.07980132450331129	28030.845	0.10927152317880795	-6.509792735610219	0.17880794701986755	0.10596026490066225	1.0051324503311259	0.026490066225165563	0.18874172185430463	0.9798013245033111
train	MCSG-APC67619.1 A-1	1	136.0	0.03676470588235294	0.3382352941176471	0.08823529411764706	0.014705882352941176	0.051470588235294115	0.058823529411764705	0.0661764705882353	0.09558823529411764	0.014705882352941176	0.08088235294117647	0.03676470588235294	0.03676470588235294	0.04411764705882353	0.04411764705882353	0.014705882352941176	0.058823529411764705	0.058823529411764705	0.058823529411764705	0.014705882352941176	0.08088235294117647	0.022058823529411766	0.058823529411764705	1.0273529411764706	0.47794117647058826	5.720473074683924	-0.10882352941176475	13051.665	0.11029411764705882	-1.6631365044246191	0.17647058823529413	0.11029411764705882	1.0494117647058823	0.058823529411764705	0.18382352941176472	0.9521323529411765
train	MCSG-APC67620.0 A-1	1	272.0	0.022058823529411766	0.3014705882352941	0.10661764705882353	0.003676470588235294	0.04411764705882353	0.03676470588235294	0.05514705882352941	0.0661764705882353	0.025735294117647058	0.04779411764705882	0.022058823529411766	0.10661764705882353	0.029411764705882353	0.051470588235294115	0.04411764705882353	0.0625	0.03676470588235294	0.05514705882352941	0.0661764705882353	0.08088235294117647	0.01838235294117647	0.04044117647058824	1.0245955882352942	0.4852941176470588	5.856127857715671	0.09889705882352942	25256.534999999996	0.08088235294117647	-4.427280415793323	0.23529411764705882	0.08455882352941177	1.0559558823529414	0.03308823529411765	0.17279411764705882	0.9425367647058823
train	MCSG-APC67621.1 A-1	1	172.0	0.03488372093023256	0.36046511627906974	0.0872093023255814	0.011627906976744186	0.05232558139534884	0.05232558139534884	0.046511627906976744	0.05232558139534884	0.03488372093023256	0.06395348837209303	0.03488372093023256	0.0872093023255814	0.03488372093023256	0.023255813953488372	0.040697674418604654	0.08139534883720931	0.040697674418604654	0.05813953488372093	0.05232558139534884	0.0755813953488372	0.01744186046511628	0.05232558139534884	1.0390116279069768	0.46511627906976744	5.90468394264185	-0.09709302325581393	16521.975000000002	0.10465116279069768	-3.7002284726636283	0.21511627906976744	0.11046511627906977	1.0513953488372094	0.046511627906976744	0.13953488372093023	0.9309883720930232
train	MCSG-APC67622.1 A-1	1	187.0	0.0427807486631016	0.37967914438502676	0.0962566844919786	0.0106951871657754	0.0374331550802139	0.06417112299465241	0.03208556149732621	0.058823529411764705	0.0053475935828877	0.0855614973262032	0.058823529411764705	0.10160427807486631	0.0106951871657754	0.016042780748663103	0.06417112299465241	0.0748663101604278	0.03208556149732621	0.0481283422459893	0.11764705882352941	0.06417112299465241	0.0053475935828877	0.016042780748663103	1.0345454545454547	0.4117647058823529	5.267646430272824	0.013368983957219242	16882.77	0.10160427807486631	-1.8953361795312453	0.25668449197860965	0.0962566844919786	1.0312299465240642	0.0213903743315508	0.15508021390374332	0.9241711229946523
train	MCSG-APC67623.0 A-1	1	160.0	0.025	0.375	0.0625	0.0125	0.03125	0.0875	0.025	0.0875	0.0125	0.05	0.05625	0.09375	0.0125	0.025	0.025	0.05625	0.05625	0.0625	0.05	0.09375	0.025	0.075	1.0189375	0.4375	6.510151975387601	-0.28	15389.505	0.11875	-0.6609916551106103	0.19375	0.125	1.0440625000000001	0.025	0.15	0.9523125
train	MCSG-APC67624.1 A-1	1	114.0	0.05263157894736842	0.40350877192982454	0.043859649122807015	0.008771929824561403	0.043859649122807015	0.09649122807017543	0.043859649122807015	0.07894736842105263	0.008771929824561403	0.05263157894736842	0.03508771929824561	0.13157894736842105	0.008771929824561403	0.017543859649122806	0.06140350877192982	0.043859649122807015	0.09649122807017543	0.02631578947368421	0.07894736842105263	0.07894736842105263	0.02631578947368421	0.017543859649122806	1.0312280701754386	0.40350877192982454	5.912706574257432	-0.24912280701754386	11040.505000000001	0.14035087719298245	-0.8656403516968183	0.16666666666666666	0.14035087719298245	1.021140350877193	0.017543859649122806	0.12280701754385964	0.9292105263157895
train	MCSG-APC67626.1 A-1	1	286.0	0.017482517482517484	0.3811188811188811	0.07342657342657342	0.01048951048951049	0.06293706293706294	0.06643356643356643	0.04895104895104895	0.05944055944055944	0.03146853146853147	0.06643356643356643	0.055944055944055944	0.0944055944055944	0.01048951048951049	0.06993006993006994	0.045454545454545456	0.03146853146853147	0.045454545454545456	0.07342657342657342	0.04895104895104895	0.055944055944055944	0.006993006993006993	0.04195804195804196	1.0074475524475524	0.3986013986013986	5.820464200350407	-0.3734265734265735	26996.085	0.12937062937062938	-5.994390686506236	0.22377622377622378	0.13286713286713286	0.9967482517482518	0.02097902097902098	0.13286713286713286	0.9904195804195803
train	MCSG-APC67627.1 A-1	1	178.0	0.028089887640449437	0.4157303370786517	0.07865168539325842	0.0056179775280898875	0.05056179775280899	0.07303370786516854	0.03932584269662921	0.056179775280898875	0.011235955056179775	0.06741573033707865	0.03932584269662921	0.10112359550561797	0.011235955056179775	0.0449438202247191	0.02247191011235955	0.07303370786516854	0.06741573033707865	0.0898876404494382	0.03932584269662921	0.06741573033707865	0.028089887640449437	0.033707865168539325	1.0387078651685393	0.42696629213483145	5.300357448067177	-0.3073033707865168	17095.375	0.12359550561797752	-2.6233511482028113	0.24719101123595505	0.11797752808988764	1.0249438202247192	0.016853932584269662	0.1348314606741573	0.9514606741573033
train	MCSG-APC67631.1 A-1	1	165.0	0.024242424242424242	0.4	0.06666666666666667	0.024242424242424242	0.06666666666666667	0.09090909090909091	0.01818181818181818	0.05454545454545454	0.012121212121212121	0.09696969696969697	0.03636363636363636	0.09090909090909091	0.012121212121212121	0.024242424242424242	0.024242424242424242	0.048484848484848485	0.08484848484848485	0.048484848484848485	0.07878787878787878	0.07272727272727272	0.012121212121212121	0.03636363636363636	1.0395151515151515	0.40606060606060607	4.761409211928071	-0.23939393939393938	15820.11	0.15757575757575756	-5.711057218049866	0.2	0.13333333333333333	1.0343030303030303	0.03636363636363636	0.12121212121212122	0.9253939393939394
train	MCSG-APC67636.2 A-1	1	141.0	0.0425531914893617	0.3971631205673759	0.1276595744680851	0.014184397163120567	0.04964539007092199	0.09219858156028368	0.03546099290780142	0.07092198581560284	0.02127659574468085	0.05673758865248227	0.03546099290780142	0.05673758865248227	0.0425531914893617	0.028368794326241134	0.07801418439716312	0.0425531914893617	0.05673758865248227	0.0425531914893617	0.0425531914893617	0.07801418439716312	0.0070921985815602835	0.02127659574468085	1.0545390070921985	0.425531914893617	4.636539183654958	-0.2134751773049645	12842.519999999999	0.14184397163120568	-6.412628229624952	0.15602836879432624	0.11347517730496454	0.9637588652482271	0.05673758865248227	0.19858156028368795	0.9456737588652483
train	MCSG-APC67637.1 A-1	1	139.0	0.04316546762589928	0.4028776978417266	0.05755395683453238	0.0	0.07194244604316546	0.10071942446043165	0.03597122302158273	0.02877697841726619	0.02877697841726619	0.10071942446043165	0.04316546762589928	0.1223021582733813	0.02158273381294964	0.04316546762589928	0.02158273381294964	0.07194244604316546	0.06474820143884892	0.02877697841726619	0.050359712230215826	0.07913669064748201	0.007194244604316547	0.02158273381294964	1.0854676258992806	0.4460431654676259	4.600802771323113	-0.2021582733812949	13709.6	0.17266187050359713	-8.107591486835634	0.19424460431654678	0.1366906474820144	1.042158273381295	0.02158273381294964	0.08633093525179857	0.8801438848920864
train	MCSG-APC67638.0 A-1	1	179.0	0.0446927374301676	0.3854748603351955	0.0782122905027933	0.01675977653631285	0.05027932960893855	0.07262569832402235	0.0335195530726257	0.05027932960893855	0.03910614525139665	0.03910614525139665	0.0335195530726257	0.11731843575418995	0.01675977653631285	0.0223463687150838	0.0335195530726257	0.0782122905027933	0.05027932960893855	0.0670391061452514	0.07262569832402235	0.07262569832402235	0.0223463687150838	0.0335195530726257	1.0425698324022346	0.4134078212290503	5.5270287106263725	-0.2709497206703911	17110.47	0.12290502793296089	-5.483224690498691	0.24022346368715083	0.12290502793296089	1.0255307262569833	0.0335195530726257	0.12849162011173185	0.9377094972067038
train	MCSG-APC67640.1 A-1	1	140.0	0.05	0.4357142857142857	0.05	0.007142857142857143	0.05714285714285714	0.07142857142857142	0.05	0.06428571428571428	0.007142857142857143	0.05714285714285714	0.05	0.07857142857142857	0.007142857142857143	0.02857142857142857	0.06428571428571428	0.05	0.05714285714285714	0.08571428571428572	0.03571428571428571	0.11428571428571428	0.0	0.06428571428571428	0.9954285714285713	0.42142857142857143	4.920024335978174	-0.2085714285714285	13249.925	0.12857142857142856	-2.8705383911309568	0.2	0.11428571428571428	1.0332857142857144	0.014285714285714285	0.11428571428571428	0.9757142857142856
train	MCSG-APC67665.1 A-1	1	118.0	0.0423728813559322	0.4406779661016949	0.09322033898305085	0.01694915254237288	0.09322033898305085	0.06779661016949153	0.00847457627118644	0.06779661016949153	0.00847457627118644	0.09322033898305085	0.0423728813559322	0.1016949152542373	0.00847457627118644	0.0423728813559322	0.01694915254237288	0.059322033898305086	0.05084745762711865	0.11016949152542373	0.05084745762711865	0.0423728813559322	0.00847457627118644	0.01694915254237288	1.0291525423728813	0.3728813559322034	4.227503873069716	-0.314406779661017	10640.505000000001	0.16101694915254236	-7.895446275459648	0.2627118644067797	0.1016949152542373	0.9757627118644068	0.025423728813559324	0.16101694915254236	0.9918644067796609
train	MCSG-APC6775 A-1	1	109.0	0.045871559633027525	0.42201834862385323	0.10091743119266056	0.01834862385321101	0.07339449541284404	0.11009174311926606	0.0	0.03669724770642202	0.03669724770642202	0.07339449541284404	0.01834862385321101	0.1651376146788991	0.01834862385321101	0.03669724770642202	0.08256880733944955	0.05504587155963303	0.03669724770642202	0.045871559633027525	0.027522935779816515	0.045871559633027525	0.0	0.01834862385321101	1.0692660550458715	0.42201834862385323	4.028253090301052	-0.13119266055045878	10035.099999999999	0.1834862385321101	-13.171557061544203	0.1651376146788991	0.09174311926605505	0.9552293577981652	0.03669724770642202	0.13761467889908258	0.9380733944954128
train	MCSG-APC6777 A-1	1	131.0	0.030534351145038167	0.3969465648854962	0.04580152671755725	0.015267175572519083	0.04580152671755725	0.08396946564885496	0.03816793893129771	0.030534351145038167	0.007633587786259542	0.11450381679389313	0.07633587786259542	0.0916030534351145	0.04580152671755725	0.04580152671755725	0.030534351145038167	0.061068702290076333	0.022900763358778626	0.07633587786259542	0.04580152671755725	0.061068702290076333	0.0	0.061068702290076333	1.0483969465648855	0.4580152671755725	4.70646517995226	-0.052671755725190866	12769.699999999999	0.1297709923664122	-3.9011877577042764	0.22900763358778625	0.10687022900763359	1.052442748091603	0.061068702290076333	0.07633587786259542	0.9203816793893129
train	MCSG-APC6779 A-1	1	54.0	0.037037037037037035	0.37037037037037035	0.037037037037037035	0.037037037037037035	0.018518518518518517	0.09259259259259259	0.05555555555555555	0.05555555555555555	0.018518518518518517	0.12962962962962962	0.05555555555555555	0.018518518518518517	0.037037037037037035	0.05555555555555555	0.0	0.018518518518518517	0.037037037037037035	0.14814814814814814	0.09259259259259259	0.037037037037037035	0.018518518518518517	0.037037037037037035	1.0003703703703704	0.37037037037037035	5.692699119386577	-0.16666666666666666	5152.165	0.1111111111111111	-0.9068257032960387	0.3148148148148148	0.1111111111111111	1.0333333333333332	0.07407407407407407	0.09259259259259259	0.971111111111111
train	MCSG-APC6780 A-1	1	136.0	0.029411764705882353	0.4411764705882353	0.0661764705882353	0.0	0.058823529411764705	0.08088235294117647	0.07352941176470588	0.051470588235294115	0.022058823529411766	0.0661764705882353	0.0661764705882353	0.051470588235294115	0.022058823529411766	0.014705882352941176	0.04411764705882353	0.014705882352941176	0.10294117647058823	0.07352941176470588	0.051470588235294115	0.08823529411764706	0.029411764705882353	0.022058823529411766	1.0445588235294119	0.41911764705882354	10.090710717342894	-0.3941176470588235	13445.315	0.13970588235294118	4.646304812770531	0.15441176470588236	0.19117647058823528	1.0091911764705883	0.022058823529411766	0.11764705882352941	0.9305882352941177
train	MCSG-APC6785 A-1	1	75.0	0.04	0.44	0.12	0.0	0.05333333333333334	0.16	0.04	0.05333333333333334	0.02666666666666667	0.05333333333333334	0.09333333333333334	0.04	0.02666666666666667	0.02666666666666667	0.02666666666666667	0.02666666666666667	0.02666666666666667	0.05333333333333334	0.05333333333333334	0.06666666666666667	0.04	0.013333333333333334	1.1182666666666667	0.4	4.3998805995398635	-0.6493333333333333	7173.42	0.21333333333333335	-6.5939234380058505	0.16	0.14666666666666667	0.9241333333333334	0.02666666666666667	0.17333333333333334	0.9149333333333334
train	MCSG-APC6787 A-1	1	568.0	0.01056338028169014	0.36971830985915494	0.05985915492957746	0.01232394366197183	0.061619718309859156	0.056338028169014086	0.04401408450704225	0.04753521126760563	0.045774647887323945	0.06514084507042253	0.040492957746478875	0.11091549295774648	0.01936619718309859	0.058098591549295774	0.04753521126760563	0.04401408450704225	0.0528169014084507	0.06690140845070422	0.056338028169014086	0.056338028169014086	0.02112676056338028	0.03345070422535211	1.0136795774647887	0.4102112676056338	6.443245009176594	-0.31302816901408453	54904.825	0.11795774647887323	-8.009582737199835	0.22535211267605634	0.13908450704225353	1.0198943661971833	0.03169014084507042	0.1073943661971831	0.9709859154929578
train	NESG-HR6296F A-1	1	70.0	0.04285714285714286	0.42857142857142855	0.04285714285714286	0.11428571428571428	0.014285714285714285	0.05714285714285714	0.02857142857142857	0.07142857142857142	0.04285714285714286	0.0	0.05714285714285714	0.08571428571428572	0.014285714285714285	0.04285714285714286	0.11428571428571428	0.02857142857142857	0.07142857142857142	0.08571428571428572	0.02857142857142857	0.04285714285714286	0.0	0.05714285714285714	0.9182857142857143	0.2714285714285714	8.340540752543305	-0.5800000000000001	6572.035	0.07142857142857142	4.386747174142714	0.18571428571428572	0.17142857142857143	0.9534285714285714	0.12857142857142856	0.11428571428571428	1.0865714285714285
train	NESG-HR6312B A-1	1	121.0	0.024793388429752067	0.3884297520661157	0.0743801652892562	0.04132231404958678	0.03305785123966942	0.06611570247933884	0.04132231404958678	0.024793388429752067	0.03305785123966942	0.049586776859504134	0.03305785123966942	0.09090909090909091	0.04132231404958678	0.049586776859504134	0.05785123966942149	0.05785123966942149	0.05785123966942149	0.08264462809917356	0.05785123966942149	0.0743801652892562	0.008264462809917356	0.024793388429752067	1.027107438016529	0.4049586776859504	6.881911800239595	-0.15454545454545454	11536.07	0.09917355371900827	-0.27284162578731674	0.24793388429752067	0.12396694214876033	1.0214049586776859	0.08264462809917356	0.09917355371900827	0.949504132231405
train	NESG-HR6312C A-1	1	344.0	0.023255813953488372	0.38372093023255816	0.06395348837209303	0.02616279069767442	0.046511627906976744	0.07267441860465117	0.02616279069767442	0.09593023255813954	0.011627906976744186	0.0377906976744186	0.046511627906976744	0.11627906976744186	0.011627906976744186	0.0436046511627907	0.0436046511627907	0.06395348837209303	0.06395348837209303	0.046511627906976744	0.05813953488372093	0.07267441860465117	0.02616279069767442	0.02616279069767442	1.0091860465116278	0.3808139534883721	6.157423796183521	-0.35058139534883725	32172.685	0.11918604651162791	-2.371267341019383	0.21220930232558138	0.12209302325581395	1.0071802325581396	0.0377906976744186	0.15988372093023256	0.9830813953488372
train	NESG-HR6313A A-1	1	108.0	0.046296296296296294	0.39814814814814814	0.009259259259259259	0.037037037037037035	0.08333333333333333	0.05555555555555555	0.05555555555555555	0.037037037037037035	0.037037037037037035	0.05555555555555555	0.05555555555555555	0.10185185185185185	0.037037037037037035	0.046296296296296294	0.06481481481481481	0.046296296296296294	0.05555555555555555	0.037037037037037035	0.05555555555555555	0.06481481481481481	0.0	0.06481481481481481	0.9912962962962963	0.3888888888888889	6.076618502294163	-0.42222222222222217	10863.185	0.1388888888888889	-2.244222949141207	0.18518518518518517	0.14814814814814814	1.0340740740740741	0.07407407407407407	0.046296296296296294	0.9852777777777777
train	NESG-HR6313C A-1	1	327.0	0.012232415902140673	0.3761467889908257	0.04892966360856269	0.024464831804281346	0.0672782874617737	0.05198776758409786	0.03058103975535168	0.0672782874617737	0.039755351681957186	0.06116207951070336	0.039755351681957186	0.08868501529051988	0.03058103975535168	0.03669724770642202	0.021406727828746176	0.03669724770642202	0.03058103975535168	0.12844036697247707	0.0856269113149847	0.06422018348623854	0.03058103975535168	0.01529051987767584	0.9986544342507645	0.37003058103975534	5.0159226675788995	-0.190519877675841	30245.870000000003	0.11926605504587157	-13.179944673303421	0.2874617737003058	0.11009174311926606	1.0122324159021407	0.05504587155963303	0.1162079510703364	0.9983180428134556
train	NESG-HR6322A A-1	1	169.0	0.029585798816568046	0.3727810650887574	0.07692307692307693	0.011834319526627219	0.029585798816568046	0.05917159763313609	0.023668639053254437	0.10650887573964497	0.047337278106508875	0.011834319526627219	0.01775147928994083	0.17159763313609466	0.005917159763313609	0.023668639053254437	0.08875739644970414	0.05325443786982249	0.04142011834319527	0.08284023668639054	0.04142011834319527	0.05917159763313609	0.029585798816568046	0.01775147928994083	0.9923668639053255	0.39644970414201186	6.290392808610727	-0.11715976331360954	15205.329999999998	0.08875739644970414	-3.2164021952787607	0.20118343195266272	0.10650887573964497	0.976508875739645	0.01775147928994083	0.1834319526627219	1.0052662721893493
train	NESG-HR6322A A-1	1	163.0	0.03067484662576687	0.38650306748466257	0.08588957055214724	0.018404907975460124	0.049079754601226995	0.05521472392638037	0.03067484662576687	0.0736196319018405	0.049079754601226995	0.012269938650306749	0.024539877300613498	0.15337423312883436	0.012269938650306749	0.018404907975460124	0.07975460122699386	0.03680981595092025	0.06134969325153374	0.07975460122699386	0.03680981595092025	0.06748466257668712	0.03680981595092025	0.018404907975460124	1.0133128834355827	0.4171779141104294	6.707365666002032	-0.1595092024539878	15188.380000000001	0.10429447852760736	-1.2460998254946674	0.17177914110429449	0.13496932515337423	0.9840490797546012	0.03067484662576687	0.15950920245398773	0.9831288343558282
train	NESG-HR6322B A-1	1	145.0	0.027586206896551724	0.3724137931034483	0.12413793103448276	0.034482758620689655	0.027586206896551724	0.041379310344827586	0.027586206896551724	0.07586206896551724	0.041379310344827586	0.006896551724137931	0.013793103448275862	0.1103448275862069	0.020689655172413793	0.0	0.06896551724137931	0.0896551724137931	0.05517241379310345	0.07586206896551724	0.041379310344827586	0.10344827586206896	0.027586206896551724	0.013793103448275862	1.028137931034483	0.43448275862068964	7.440014501319504	0.04827586206896552	13057.9	0.06896551724137931	1.2062572998132914	0.20689655172413793	0.1103448275862069	1.0195862068965518	0.05517241379310345	0.2	0.95
train	NESG-HR6324A A-1	1	332.0	0.018072289156626505	0.35542168674698793	0.07530120481927711	0.02108433734939759	0.03313253012048193	0.08132530120481928	0.05421686746987952	0.060240963855421686	0.0391566265060241	0.07228915662650602	0.04819277108433735	0.10542168674698796	0.03313253012048193	0.04216867469879518	0.060240963855421686	0.02710843373493976	0.06626506024096386	0.0391566265060241	0.0572289156626506	0.05421686746987952	0.009036144578313253	0.02108433734939759	1.0393373493975904	0.4246987951807229	7.568605281068083	-0.1253012048192771	31699.065	0.1144578313253012	2.8524507709006315	0.16566265060240964	0.1536144578313253	1.007921686746988	0.05421686746987952	0.1355421686746988	0.9293975903614458
train	NESG-HR6324C A-1	1	330.0	0.015151515151515152	0.35454545454545455	0.09090909090909091	0.024242424242424242	0.048484848484848485	0.06363636363636363	0.048484848484848485	0.05454545454545454	0.024242424242424242	0.08181818181818182	0.051515151515151514	0.10303030303030303	0.03939393939393939	0.045454545454545456	0.051515151515151514	0.03333333333333333	0.05454545454545454	0.051515151515151514	0.048484848484848485	0.06060606060606061	0.00909090909090909	0.015151515151515152	1.0458484848484848	0.4484848484848485	6.911751105106709	0.04969696969696969	30888.204999999998	0.11212121212121212	-0.38160201164596685	0.1787878787878788	0.1303030303030303	1.0175454545454545	0.06363636363636363	0.14545454545454545	0.929060606060606
train	NESG-HR6335A A-1	1	97.0	0.05154639175257732	0.32989690721649484	0.09278350515463918	0.030927835051546393	0.041237113402061855	0.07216494845360824	0.030927835051546393	0.08247422680412371	0.030927835051546393	0.041237113402061855	0.020618556701030927	0.18556701030927836	0.010309278350515464	0.030927835051546393	0.041237113402061855	0.041237113402061855	0.061855670103092786	0.05154639175257732	0.041237113402061855	0.07216494845360824	0.0	0.020618556701030927	1.040103092783505	0.4536082474226804	5.565502952207971	0.2412371134020619	8810.859999999999	0.1134020618556701	-2.45193139313273	0.16494845360824742	0.1134020618556701	1.021340206185567	0.041237113402061855	0.17525773195876287	0.9271134020618556
train	NESG-HR6335D A-1	1	141.0	0.03546099290780142	0.45390070921985815	0.07801418439716312	0.0070921985815602835	0.05673758865248227	0.04964539007092199	0.03546099290780142	0.05673758865248227	0.02127659574468085	0.014184397163120567	0.0	0.16312056737588654	0.0070921985815602835	0.0	0.09929078014184398	0.04964539007092199	0.11347517730496454	0.0851063829787234	0.06382978723404255	0.07801418439716312	0.014184397163120567	0.0070921985815602835	1.0090070921985816	0.3971631205673759	8.281724854873797	-0.15886524822695028	13088.0	0.10638297872340426	1.6136292615536725	0.19858156028368795	0.1347517730496454	0.991418439716312	0.014184397163120567	0.1347517730496454	0.9677304964539006
train	NESG-HR6338A A-1	1	220.0	0.01818181818181818	0.43636363636363634	0.05	0.022727272727272728	0.04090909090909091	0.09545454545454546	0.05454545454545454	0.02727272727272727	0.01818181818181818	0.031818181818181815	0.06363636363636363	0.10909090909090909	0.022727272727272728	0.07272727272727272	0.05454545454545454	0.04090909090909091	0.06818181818181818	0.07272727272727272	0.03636363636363636	0.07272727272727272	0.004545454545454545	0.04090909090909091	1.0293181818181818	0.38636363636363635	6.890851566922993	-0.5213636363636364	21645.065	0.13636363636363635	-0.25889981110277205	0.22272727272727272	0.15	0.9921363636363637	0.045454545454545456	0.07727272727272727	0.9676818181818181
train	NESG-HR6350B A-1	1	569.0	0.01054481546572935	0.4077328646748682	0.0913884007029877	0.012302284710017574	0.05975395430579965	0.10369068541300527	0.015817223198594025	0.033391915641476276	0.019332161687170474	0.05975395430579965	0.0632688927943761	0.11423550087873462	0.0210896309314587	0.06854130052724078	0.0351493848857645	0.05272407732864675	0.03866432337434095	0.054481546572934976	0.0351493848857645	0.07381370826010544	0.01054481546572935	0.03690685413005272	1.0668717047451668	0.4235500878734622	4.48907595323199	-0.3817223198594024	54126.67	0.1634446397188049	-32.583846419523816	0.210896309314587	0.12126537785588752	0.9890509666080843	0.033391915641476276	0.12478031634446397	0.9404217926186292
train	NESG-HR6351A A-1	1	160.0	0.025	0.41875	0.04375	0.0125	0.09375	0.075	0.00625	0.04375	0.0375	0.05	0.0125	0.1375	0.0375	0.03125	0.04375	0.06875	0.0625	0.0625	0.04375	0.1	0.0125	0.025	1.0421875	0.4125	4.295296985624943	-0.23625000000000002	15334.354999999998	0.16875	-13.687101399555234	0.20625	0.1125	1.0194375	0.05	0.0875	0.9473749999999999
train	NESG-HR6351C A-1	1	230.0	0.021739130434782608	0.3652173913043478	0.05217391304347826	0.021739130434782608	0.05217391304347826	0.05217391304347826	0.05652173913043478	0.06086956521739131	0.0391304347826087	0.05217391304347826	0.04782608695652174	0.08695652173913043	0.030434782608695653	0.06086956521739131	0.06521739130434782	0.030434782608695653	0.030434782608695653	0.08695652173913043	0.034782608695652174	0.1	0.008695652173913044	0.030434782608695653	0.9934347826086957	0.41739130434782606	6.221368525286089	-0.05391304347826087	21458.954999999998	0.10434782608695652	-4.0644813472995445	0.21304347826086956	0.11739130434782609	1.023304347826087	0.05217391304347826	0.11304347826086956	0.9871304347826086
train	NESG-HR6354C A-1	1	320.0	0.01875	0.421875	0.078125	0.00625	0.053125	0.0875	0.01875	0.078125	0.015625	0.053125	0.034375	0.146875	0.01875	0.00625	0.034375	0.053125	0.09375	0.065625	0.0625	0.046875	0.00625	0.040625	1.04609375	0.409375	6.081396287097868	-0.30843750000000003	30234.685	0.140625	-2.914282300365244	0.1875	0.14375	0.994125	0.025	0.15625	0.93959375
train	NESG-HR6354D A-1	1	243.0	0.0205761316872428	0.3950617283950617	0.09465020576131687	0.00823045267489712	0.053497942386831275	0.07818930041152264	0.0205761316872428	0.07407407407407407	0.037037037037037035	0.03292181069958848	0.0411522633744856	0.1440329218106996	0.012345679012345678	0.024691358024691357	0.0411522633744856	0.05761316872427984	0.07407407407407407	0.04938271604938271	0.053497942386831275	0.07407407407407407	0.0	0.02880658436213992	1.0476131687242798	0.4074074074074074	6.600783030400312	-0.2925925925925926	22516.18	0.13168724279835392	-1.9628022825866474	0.18518518518518517	0.1522633744855967	0.9915226337448559	0.0205761316872428	0.16872427983539096	0.9404938271604938
train	NESG-HR6357 A-1	1	515.0	0.011650485436893204	0.42524271844660194	0.062135922330097085	0.02330097087378641	0.04466019417475728	0.038834951456310676	0.05048543689320388	0.06407766990291262	0.040776699029126215	0.036893203883495145	0.04660194174757282	0.0912621359223301	0.02912621359223301	0.02912621359223301	0.06990291262135923	0.05825242718446602	0.06796116504854369	0.09902912621359224	0.05436893203883495	0.05825242718446602	0.009708737864077669	0.02524271844660194	0.9908543689320387	0.36310679611650487	9.535481119010978	-0.38815533980582523	48400.58	0.08349514563106795	20.615860173533434	0.2407766990291262	0.1553398058252427	0.9937864077669903	0.05242718446601942	0.1262135922330097	1.001766990291262
train	NESG-HR6363A A-1	1	261.0	0.022988505747126436	0.42528735632183906	0.06130268199233716	0.0421455938697318	0.04597701149425287	0.06896551724137931	0.04597701149425287	0.06130268199233716	0.05363984674329502	0.038314176245210725	0.02681992337164751	0.10344827586206896	0.011494252873563218	0.03065134099616858	0.07662835249042145	0.06513409961685823	0.07279693486590039	0.06896551724137931	0.0421455938697318	0.03065134099616858	0.011494252873563218	0.0421455938697318	0.9919157088122604	0.3448275862068966	6.857078358295968	-0.5777777777777778	25197.079999999998	0.11494252873563218	-1.0421713871686435	0.20689655172413793	0.1532567049808429	0.9756321839080461	0.05363984674329502	0.12260536398467432	1.006743295019157
train	NESG-HR6366 A-1	1	454.0	0.00881057268722467	0.44052863436123346	0.05726872246696035	0.01762114537444934	0.06387665198237885	0.05947136563876652	0.05066079295154185	0.06828193832599119	0.022026431718061675	0.048458149779735685	0.05286343612334802	0.10352422907488987	0.02643171806167401	0.037444933920704845	0.07268722466960352	0.03303964757709251	0.07709251101321586	0.08149779735682819	0.030837004405286344	0.06167400881057269	0.011013215859030838	0.024229074889867842	1.0044933920704846	0.3832599118942731	8.148179897813733	-0.3640969162995595	42992.175	0.12334801762114538	5.110841066592691	0.1828193832599119	0.15198237885462554	0.9789867841409691	0.04405286343612335	0.12555066079295155	0.9966740088105727
train	NESG-HR6368 A-1	1	461.0	0.010845986984815618	0.4598698481561822	0.03036876355748373	0.03253796095444685	0.05856832971800434	0.07592190889370933	0.0368763557483731	0.06941431670281996	0.028199566160520606	0.03470715835140998	0.07158351409978309	0.11713665943600868	0.026030368763557483	0.04338394793926247	0.05422993492407809	0.04772234273318872	0.05422993492407809	0.09761388286334056	0.04772234273318872	0.039045553145336226	0.0	0.03470715835140998	0.9953362255965292	0.3188720173535792	6.81038368064601	-0.620173535791757	43689.369999999995	0.13449023861171366	-1.3798654230922054	0.23644251626898047	0.1540130151843818	0.9580043383947939	0.05856832971800434	0.09978308026030369	1.0238828633405639
train	NESG-HR6371 A-1	1	281.0	0.010676156583629894	0.43416370106761565	0.0711743772241993	0.08896797153024912	0.060498220640569395	0.028469750889679714	0.017793594306049824	0.0498220640569395	0.042704626334519574	0.02491103202846975	0.046263345195729534	0.08896797153024912	0.017793594306049824	0.02491103202846975	0.08896797153024912	0.03914590747330961	0.06405693950177936	0.10676156583629894	0.05338078291814947	0.05693950177935943	0.010676156583629894	0.017793594306049824	0.9569750889679716	0.30604982206405695	7.9835524246989875	-0.3352313167259787	25606.16	0.08896797153024912	8.043384073171051	0.22419928825622776	0.15302491103202848	0.9705693950177937	0.10676156583629894	0.12099644128113879	1.0490391459074733
train	NESG-HR6380B A-1	1	79.0	0.0379746835443038	0.379746835443038	0.05063291139240506	0.13924050632911392	0.05063291139240506	0.06329113924050633	0.05063291139240506	0.05063291139240506	0.05063291139240506	0.06329113924050633	0.06329113924050633	0.05063291139240506	0.02531645569620253	0.06329113924050633	0.0759493670886076	0.012658227848101266	0.06329113924050633	0.05063291139240506	0.012658227848101266	0.0379746835443038	0.0	0.02531645569620253	0.9615189873417721	0.3037974683544304	7.53543077640228	-0.31645569620253167	7542.280000000001	0.11392405063291139	1.5401073245974501	0.13924050632911392	0.17721518987341772	0.9765822784810128	0.16455696202531644	0.10126582278481013	1.0351898734177216
train	NESG-HR6383 A-1	1	376.0	0.013297872340425532	0.4973404255319149	0.05319148936170213	0.015957446808510637	0.06648936170212766	0.07446808510638298	0.02127659574468085	0.05585106382978723	0.010638297872340425	0.04521276595744681	0.05585106382978723	0.12234042553191489	0.010638297872340425	0.023936170212765957	0.11170212765957446	0.06382978723404255	0.0398936170212766	0.0851063829787234	0.061170212765957445	0.05053191489361702	0.007978723404255319	0.023936170212765957	0.9945478723404255	0.3351063829787234	4.4995413145910215	-0.48617021276595745	34593.604999999996	0.14095744680851063	-16.269161928534842	0.23404255319148937	0.10638297872340426	0.9496808510638297	0.026595744680851064	0.10904255319148937	1.020718085106383
train	NESG-HR6385 A-1	1	538.0	0.0055762081784386614	0.4739776951672863	0.040892193308550186	0.02973977695167286	0.05947955390334572	0.05762081784386617	0.03903345724907063	0.05204460966542751	0.03717472118959108	0.040892193308550186	0.05762081784386617	0.08550185873605948	0.01858736059479554	0.03903345724907063	0.055762081784386616	0.05390334572490706	0.07992565055762081	0.10966542750929369	0.055762081784386616	0.046468401486988845	0.013011152416356878	0.027881040892193308	0.9876951672862453	0.31226765799256506	8.669461535432454	-0.7265799256505576	51778.655	0.1171003717472119	15.271245484554825	0.258364312267658	0.17472118959107807	0.9721933085501858	0.048327137546468404	0.09293680297397769	1.0230669144981412
train	NESG-HR6393A A-1	1	79.0	0.06329113924050633	0.4430379746835443	0.0379746835443038	0.0759493670886076	0.02531645569620253	0.10126582278481013	0.0379746835443038	0.06329113924050633	0.06329113924050633	0.02531645569620253	0.11392405063291139	0.11392405063291139	0.02531645569620253	0.0	0.06329113924050633	0.05063291139240506	0.05063291139240506	0.0379746835443038	0.0379746835443038	0.06329113924050633	0.012658227848101266	0.0	1.0453164556962025	0.31645569620253167	8.31550537382827	-0.46455696202531666	7632.52	0.12658227848101267	3.9367688810923482	0.12658227848101267	0.22784810126582278	0.9636708860759493	0.10126582278481013	0.10126582278481013	0.9468354430379746
train	NESG-HR6395 A-1	1	319.0	0.01567398119122257	0.4702194357366771	0.10658307210031348	0.0219435736677116	0.050156739811912224	0.09090909090909091	0.04075235109717868	0.050156739811912224	0.01567398119122257	0.025078369905956112	0.0438871473354232	0.08463949843260188	0.025078369905956112	0.01567398119122257	0.09404388714733543	0.02821316614420063	0.05642633228840126	0.10658307210031348	0.07210031347962383	0.05329153605015674	0.006269592476489028	0.012539184952978056	1.026269592476489	0.3542319749216301	4.697117668993578	-0.384012539184953	28757.48	0.14106583072100312	-12.060379971188269	0.2225705329153605	0.11598746081504702	0.924294670846395	0.047021943573667714	0.15673981191222572	0.992884012539185
train	NESG-HR6398A A-1	1	106.0	0.04716981132075472	0.39622641509433965	0.10377358490566038	0.009433962264150943	0.09433962264150944	0.05660377358490566	0.05660377358490566	0.018867924528301886	0.05660377358490566	0.02830188679245283	0.04716981132075472	0.16981132075471697	0.009433962264150943	0.009433962264150943	0.04716981132075472	0.03773584905660377	0.0660377358490566	0.04716981132075472	0.04716981132075472	0.05660377358490566	0.018867924528301886	0.018867924528301886	1.0791509433962265	0.46226415094339623	6.221933568315181	-0.15377358490566045	10327.544999999998	0.1509433962264151	-2.6668390237362622	0.14150943396226415	0.16981132075471697	1.000188679245283	0.018867924528301886	0.12264150943396226	0.9100943396226415
train	NESG-HR6399A A-1	1	135.0	0.022222222222222223	0.4074074074074074	0.044444444444444446	0.037037037037037035	0.037037037037037035	0.08148148148148149	0.022222222222222223	0.022222222222222223	0.06666666666666667	0.06666666666666667	0.02962962962962963	0.08888888888888889	0.05185185185185185	0.044444444444444446	0.044444444444444446	0.07407407407407407	0.07407407407407407	0.06666666666666667	0.07407407407407407	0.044444444444444446	0.0	0.02962962962962963	1.0333333333333334	0.34814814814814815	6.98456021059966	-0.5577777777777778	13331.1	0.11851851851851852	-0.06781371829602278	0.25925925925925924	0.17037037037037037	1.0066666666666666	0.08888888888888889	0.06666666666666667	0.9462222222222222
train	NESG-HR6401A A-1	1	86.0	0.05813953488372093	0.4186046511627907	0.10465116279069768	0.08139534883720931	0.023255813953488372	0.06976744186046512	0.023255813953488372	0.05813953488372093	0.023255813953488372	0.023255813953488372	0.011627906976744186	0.09302325581395349	0.011627906976744186	0.0	0.09302325581395349	0.046511627906976744	0.11627906976744186	0.05813953488372093	0.023255813953488372	0.11627906976744186	0.023255813953488372	0.0	1.0161627906976745	0.3953488372093023	8.220362536424457	0.03837209302325579	7932.895	0.09302325581395349	3.184090286010731	0.12790697674418605	0.1511627906976744	1.0082558139534885	0.09302325581395349	0.16279069767441862	0.9461627906976745
train	PDB_230301_58630 A-1	1	185.0	0.02702702702702703	0.41081081081081083	0.05945945945945946	0.005405405405405406	0.05945945945945946	0.07567567567567568	0.021621621621621623	0.07027027027027027	0.0	0.0918918918918919	0.08648648648648649	0.11891891891891893	0.032432432432432434	0.04864864864864865	0.021621621621621623	0.06486486486486487	0.06486486486486487	0.03783783783783784	0.05945945945945946	0.03783783783783784	0.005405405405405406	0.03783783783783784	1.0485405405405406	0.40540540540540543	9.215155151176422	-0.4210810810810811	17796.769999999997	0.13513513513513514	2.8967675675433675	0.21081081081081082	0.15135135135135136	1.0114594594594595	0.03783783783783784	0.12972972972972974	0.9436216216216216
train	PDB_230301_58640 A-1	1	779.0	0.01540436456996149	0.3761232349165597	0.06033376123234917	0.012836970474967908	0.05391527599486521	0.07958921694480103	0.04749679075738126	0.0834403080872914	0.02053915275994865	0.057766367137355584	0.07445442875481387	0.08857509627727857	0.03080872913992298	0.051347881899871634	0.04878048780487805	0.037227214377406934	0.03465982028241335	0.04749679075738126	0.04749679075738126	0.05391527599486521	0.028241335044929396	0.0410783055198973	1.0211553273427472	0.40821566110397944	5.405287418625464	-0.395635430038511	74658.85	0.13350449293966624	-15.476652432493452	0.18356867779204109	0.12965340179717585	0.9935173299101413	0.043645699614890884	0.14377406931964057	0.9820539152759948
train	PDB_230301_58647 A-1	1	224.0	0.022321428571428572	0.44642857142857145	0.05803571428571429	0.022321428571428572	0.022321428571428572	0.044642857142857144	0.05357142857142857	0.08482142857142858	0.03125	0.03571428571428571	0.08928571428571429	0.05357142857142857	0.03125	0.026785714285714284	0.05357142857142857	0.04017857142857143	0.12946428571428573	0.06696428571428571	0.049107142857142856	0.05357142857142857	0.013392857142857142	0.04017857142857143	0.9916517857142857	0.3392857142857143	11.503182375746917	-0.8125	22012.004999999997	0.06696428571428571	35.44385879324235	0.18303571428571427	0.25	0.9887499999999999	0.05357142857142857	0.14285714285714285	0.995892857142857
train	PDB_230301_58662 A-1	1	136.0	0.03676470588235294	0.4411764705882353	0.058823529411764705	0.022058823529411766	0.04411764705882353	0.13970588235294118	0.022058823529411766	0.07352941176470588	0.0661764705882353	0.022058823529411766	0.07352941176470588	0.08823529411764706	0.014705882352941176	0.007352941176470588	0.04411764705882353	0.022058823529411766	0.07352941176470588	0.04411764705882353	0.022058823529411766	0.10294117647058823	0.022058823529411766	0.03676470588235294	1.0619117647058822	0.36764705882352944	6.414639042144603	-0.6764705882352942	13308.905	0.18382352941176472	-2.9973989033679267	0.09558823529411764	0.21323529411764705	0.9556617647058824	0.03676470588235294	0.1323529411764706	0.9380147058823529
train	PDB_230301_58665 A-1	1	104.0	0.07692307692307693	0.375	0.1346153846153846	0.0	0.028846153846153848	0.07692307692307693	0.028846153846153848	0.057692307692307696	0.08653846153846154	0.0673076923076923	0.08653846153846154	0.07692307692307693	0.009615384615384616	0.028846153846153848	0.019230769230769232	0.038461538461538464	0.028846153846153848	0.09615384615384616	0.038461538461538464	0.0673076923076923	0.0	0.028846153846153848	1.0670192307692308	0.41346153846153844	8.742252189085054	-0.3259615384615385	9494.345	0.10576923076923077	3.08011752140213	0.20192307692307693	0.20192307692307693	0.9760576923076923	0.009615384615384616	0.19230769230769232	0.9278846153846154
train	PDB_230301_58666 A-1	1	107.0	0.04672897196261682	0.35514018691588783	0.11214953271028037	0.009345794392523364	0.04672897196261682	0.07476635514018691	0.037383177570093455	0.028037383177570093	0.07476635514018691	0.09345794392523364	0.037383177570093455	0.08411214953271028	0.056074766355140186	0.028037383177570093	0.04672897196261682	0.018691588785046728	0.06542056074766354	0.06542056074766354	0.04672897196261682	0.056074766355140186	0.0	0.018691588785046728	1.07803738317757	0.45794392523364486	6.949938215073453	-0.05140186915887849	10175.51	0.12149532710280374	-0.18762821669594842	0.1588785046728972	0.17757009345794392	0.9997196261682243	0.06542056074766354	0.14018691588785046	0.8938317757009346
train	PDB_230301_83992 A-1	1	61.0	0.04918032786885246	0.4262295081967213	0.04918032786885246	0.0	0.06557377049180328	0.03278688524590164	0.0	0.03278688524590164	0.03278688524590164	0.08196721311475409	0.16393442622950818	0.13114754098360656	0.04918032786885246	0.08196721311475409	0.0	0.06557377049180328	0.04918032786885246	0.04918032786885246	0.01639344262295082	0.06557377049180328	0.0	0.03278688524590164	1.0652459016393443	0.4098360655737705	10.689267099475376	-0.6081967213114754	6022.49	0.09836065573770492	7.3922308842216795	0.21311475409836064	0.2459016393442623	1.022950819672131	0.04918032786885246	0.08196721311475409	0.9408196721311476
train	PDB_230301_83993 A-1	1	166.0	0.024096385542168676	0.3795180722891566	0.024096385542168676	0.024096385542168676	0.024096385542168676	0.06626506024096386	0.04819277108433735	0.030120481927710843	0.024096385542168676	0.10240963855421686	0.0963855421686747	0.12650602409638553	0.030120481927710843	0.04819277108433735	0.04216867469879518	0.03614457831325301	0.03614457831325301	0.0783132530120482	0.07228915662650602	0.03614457831325301	0.012048192771084338	0.04216867469879518	1.0229518072289157	0.42168674698795183	9.54268921452601	-0.0963855421686747	16376.464999999998	0.09036144578313253	7.7565106324810955	0.23493975903614459	0.1566265060240964	1.0516867469879518	0.05421686746987952	0.05421686746987952	0.9339156626506024
train	PDB_230301_83995 A-1	1	135.0	0.014814814814814815	0.37037037037037035	0.037037037037037035	0.08888888888888889	0.05185185185185185	0.02962962962962963	0.022222222222222223	0.08148148148148149	0.05925925925925926	0.014814814814814815	0.05925925925925926	0.06666666666666667	0.014814814814814815	0.08148148148148149	0.05185185185185185	0.05185185185185185	0.05925925925925926	0.06666666666666667	0.044444444444444446	0.05185185185185185	0.022222222222222223	0.044444444444444446	0.9272592592592592	0.2740740740740741	8.25997987401793	-0.8000000000000002	12903.26	0.08148148148148149	6.467930268268315	0.24444444444444444	0.17777777777777778	0.9885925925925927	0.1037037037037037	0.11851851851851852	1.0885925925925926
train	PDB_230301_84003 A-1	1	161.0	0.031055900621118012	0.38509316770186336	0.07453416149068323	0.012422360248447204	0.062111801242236024	0.06832298136645963	0.055900621118012424	0.06832298136645963	0.055900621118012424	0.037267080745341616	0.055900621118012424	0.14906832298136646	0.006211180124223602	0.006211180124223602	0.031055900621118012	0.031055900621118012	0.07453416149068323	0.062111801242236024	0.055900621118012424	0.07453416149068323	0.0	0.018633540372670808	1.048385093167702	0.4161490683229814	7.661443290000441	-0.12857142857142853	15188.53	0.13043478260869565	2.0281101129110084	0.15527950310559005	0.18633540372670807	1.0070807453416148	0.018633540372670808	0.14285714285714285	0.9232298136645962
train	PDB_230301_84007 A-1	1	334.0	0.017964071856287425	0.40718562874251496	0.12874251497005987	0.014970059880239521	0.05389221556886228	0.0748502994011976	0.041916167664670656	0.059880239520958084	0.029940119760479042	0.04790419161676647	0.06287425149700598	0.08982035928143713	0.023952095808383235	0.011976047904191617	0.05089820359281437	0.038922155688622756	0.07784431137724551	0.04790419161676647	0.06287425149700598	0.05089820359281437	0.023952095808383235	0.005988023952095809	1.069820359281437	0.41317365269461076	8.678234059403746	-0.3344311377245509	31244.045000000002	0.12874251497005987	6.199203129130808	0.16167664670658682	0.17065868263473055	0.9681137724550899	0.038922155688622756	0.18862275449101795	0.9295209580838323
train	PDB_230301_84008 A-1	1	252.0	0.015873015873015872	0.44047619047619047	0.06746031746031746	0.007936507936507936	0.047619047619047616	0.07539682539682539	0.03571428571428571	0.05952380952380952	0.031746031746031744	0.047619047619047616	0.03571428571428571	0.0873015873015873	0.015873015873015872	0.031746031746031744	0.08333333333333333	0.08333333333333333	0.047619047619047616	0.06746031746031746	0.05555555555555555	0.07142857142857142	0.015873015873015872	0.031746031746031744	1.0115873015873016	0.373015873015873	5.124463215022316	-0.47658730158730156	23778.305	0.12301587301587301	-8.204465313684704	0.23809523809523808	0.11507936507936507	0.9899603174603174	0.023809523809523808	0.12698412698412698	0.9832539682539683
train	PDB_230301_84015 A-1	1	69.0	0.043478260869565216	0.5072463768115942	0.11594202898550725	0.0	0.15942028985507245	0.13043478260869565	0.014492753623188406	0.07246376811594203	0.0	0.028985507246376812	0.028985507246376812	0.13043478260869565	0.0	0.014492753623188406	0.08695652173913043	0.014492753623188406	0.014492753623188406	0.07246376811594203	0.043478260869565216	0.043478260869565216	0.0	0.028985507246376812	1.0505797101449275	0.36231884057971014	3.292483947859181	-0.5304347826086957	6048.84	0.2898550724637681	-17.072643942285513	0.14492753623188406	0.043478260869565216	0.855072463768116	0.0	0.18840579710144928	1.0302898550724637
train	PDB_230301_84022 A-1	1	47.0	0.02127659574468085	0.3829787234042553	0.0425531914893617	0.1702127659574468	0.0	0.0425531914893617	0.0851063829787234	0.10638297872340426	0.06382978723404255	0.0	0.10638297872340426	0.02127659574468085	0.0	0.0425531914893617	0.02127659574468085	0.02127659574468085	0.1276595744680851	0.06382978723404255	0.06382978723404255	0.02127659574468085	0.0	0.0	0.9276595744680851	0.1702127659574468	9.763590824295505	-0.8276595744680852	4490.52	0.0425531914893617	9.38645195598249	0.19148936170212766	0.2978723404255319	0.9644680851063829	0.1702127659574468	0.14893617021276595	1.0638297872340425
train	PDB_230301_84024 A-1	1	183.0	0.03278688524590164	0.36065573770491804	0.07103825136612021	0.0	0.0546448087431694	0.07103825136612021	0.03825136612021858	0.0546448087431694	0.01639344262295082	0.04918032786885246	0.08743169398907104	0.060109289617486336	0.02185792349726776	0.060109289617486336	0.03825136612021858	0.03825136612021858	0.01639344262295082	0.0546448087431694	0.060109289617486336	0.12021857923497267	0.01092896174863388	0.07650273224043716	1.0176502732240436	0.44808743169398907	5.293324542035767	-0.29836065573770487	17446.86	0.12568306010928962	-3.3593982466965606	0.21311475409836064	0.12021857923497267	1.0434426229508196	0.02185792349726776	0.12568306010928962	0.961639344262295
train	PDB_230301_84025 A-1	1	182.0	0.02197802197802198	0.41208791208791207	0.04395604395604396	0.02197802197802198	0.054945054945054944	0.06043956043956044	0.02197802197802198	0.06043956043956044	0.07142857142857142	0.04395604395604396	0.06043956043956044	0.09340659340659341	0.0	0.04395604395604396	0.038461538461538464	0.04395604395604396	0.04395604395604396	0.10989010989010989	0.06593406593406594	0.054945054945054944	0.027472527472527472	0.038461538461538464	0.9829120879120878	0.3241758241758242	7.167271752008772	-0.6890109890109892	17416.395	0.11538461538461539	0.924336475804985	0.26373626373626374	0.17582417582417584	0.9869230769230769	0.02197802197802198	0.1043956043956044	1.0222527472527472
train	PDB_230301_84035 A-1	1	73.0	0.0410958904109589	0.3424657534246575	0.0821917808219178	0.0684931506849315	0.0136986301369863	0.0273972602739726	0.0273972602739726	0.1506849315068493	0.0410958904109589	0.0547945205479452	0.1643835616438356	0.0273972602739726	0.0273972602739726	0.0	0.0410958904109589	0.0136986301369863	0.0821917808219178	0.0	0.0410958904109589	0.0821917808219178	0.0136986301369863	0.0410958904109589	0.9841095890410959	0.3561643835616438	10.850040612309233	-0.4109589041095891	6761.63	0.0410958904109589	15.475715601090766	0.0547945205479452	0.2876712328767123	1.0094520547945205	0.0958904109589041	0.2328767123287671	0.9854794520547945
train	PDB_230301_84037 A-1	1	173.0	0.028901734104046242	0.35260115606936415	0.08092485549132948	0.011560693641618497	0.06936416184971098	0.08092485549132948	0.023121387283236993	0.05202312138728324	0.05202312138728324	0.028901734104046242	0.028901734104046242	0.14450867052023122	0.017341040462427744	0.017341040462427744	0.04046242774566474	0.046242774566473986	0.06358381502890173	0.023121387283236993	0.08670520231213873	0.09248554913294797	0.011560693641618497	0.028901734104046242	1.05635838150289	0.4277456647398844	5.24134387160631	-0.18670520231213872	16461.870000000003	0.15028901734104047	-7.967480840469818	0.17341040462427745	0.14450867052023122	1.0219653179190753	0.028901734104046242	0.1329479768786127	0.9120809248554913
train	PDB_230301_84049 A-1	1	358.0	0.01675977653631285	0.3435754189944134	0.07541899441340782	0.030726256983240222	0.05027932960893855	0.0670391061452514	0.0335195530726257	0.0670391061452514	0.0335195530726257	0.05307262569832402	0.0335195530726257	0.11452513966480447	0.019553072625698324	0.06983240223463687	0.01675977653631285	0.05027932960893855	0.05027932960893855	0.07541899441340782	0.055865921787709494	0.06983240223463687	0.002793296089385475	0.030726256983240222	1.0174581005586592	0.3994413407821229	5.548713161312182	-0.17988826815642459	33205.634999999995	0.11731843575418995	-9.511160450889733	0.25139664804469275	0.11731843575418995	1.0201396648044692	0.05027932960893855	0.1424581005586592	0.9695530726256982
train	PDB_230301_84054 A-1	1	138.0	0.028985507246376812	0.4927536231884058	0.06521739130434782	0.0	0.057971014492753624	0.15217391304347827	0.028985507246376812	0.07246376811594203	0.028985507246376812	0.036231884057971016	0.06521739130434782	0.06521739130434782	0.057971014492753624	0.014492753623188406	0.036231884057971016	0.057971014492753624	0.036231884057971016	0.08695652173913043	0.07971014492753623	0.057971014492753624	0.0	0.0	1.0865217391304347	0.3115942028985507	4.263808312154793	-0.7485507246376812	12768.975	0.21014492753623187	-14.09845913502043	0.2391304347826087	0.13043478260869565	0.9021014492753623	0.057971014492753624	0.13768115942028986	0.9531884057971014
train	PDB_230301_84060 A-1	1	342.0	0.017543859649122806	0.42105263157894735	0.049707602339181284	0.0	0.05847953216374269	0.07602339181286549	0.043859649122807015	0.07017543859649122	0.017543859649122806	0.04678362573099415	0.0847953216374269	0.1286549707602339	0.02046783625730994	0.04093567251461988	0.049707602339181284	0.023391812865497075	0.05555555555555555	0.07309941520467836	0.04678362573099415	0.06725146198830409	0.017543859649122806	0.029239766081871343	1.027485380116959	0.40350877192982454	8.969674792263309	-0.35233918128654973	32613.665	0.13450292397660818	3.3867075639622826	0.18421052631578946	0.15789473684210525	0.9887426900584796	0.02046783625730994	0.11988304093567251	0.9710818713450293
train	PDB_230301_84063 A-1	1	218.0	0.027522935779816515	0.4036697247706422	0.17889908256880735	0.0	0.07339449541284404	0.06422018348623854	0.03211009174311927	0.05963302752293578	0.03669724770642202	0.03211009174311927	0.009174311926605505	0.13761467889908258	0.0	0.009174311926605505	0.05045871559633028	0.045871559633027525	0.11926605504587157	0.04128440366972477	0.027522935779816515	0.05504587155963303	0.0045871559633027525	0.022935779816513763	1.0804128440366974	0.463302752293578	6.961458130534191	-0.2444954128440367	20045.085	0.13761467889908258	-0.14282430404756497	0.12385321100917432	0.1651376146788991	0.9644954128440366	0.0	0.23853211009174313	0.918256880733945
train	PDB_230301_84067 A-1	1	272.0	0.029411764705882353	0.3602941176470588	0.05514705882352941	0.0	0.06985294117647059	0.05514705882352941	0.029411764705882353	0.0661764705882353	0.007352941176470588	0.10661764705882353	0.05514705882352941	0.10661764705882353	0.025735294117647058	0.06985294117647059	0.025735294117647058	0.03676470588235294	0.04411764705882353	0.07352941176470588	0.0661764705882353	0.08088235294117647	0.007352941176470588	0.01838235294117647	1.0193014705882353	0.43014705882352944	4.758204182350256	0.004044117647058802	25124.504999999997	0.125	-6.582720071223424	0.24632352941176472	0.10661764705882353	1.0438235294117648	0.025735294117647058	0.1213235294117647	0.9543749999999999
train	PDB_230301_84068 A-1	1	38.0	0.07894736842105263	0.5526315789473685	0.15789473684210525	0.0	0.02631578947368421	0.23684210526315788	0.0	0.0	0.0	0.07894736842105263	0.02631578947368421	0.07894736842105263	0.0	0.02631578947368421	0.0	0.07894736842105263	0.18421052631578946	0.0	0.02631578947368421	0.0	0.05263157894736842	0.02631578947368421	1.2023684210526315	0.39473684210526316	4.691198133373425	-1.3815789473684215	4072.755	0.2631578947368421	-2.0796477316906348	0.13157894736842105	0.21052631578947367	0.905	0.0	0.15789473684210525	0.8273684210526315
train	PDB_230301_84071 A-1	1	107.0	0.037383177570093455	0.3925233644859813	0.12149532710280374	0.037383177570093455	0.04672897196261682	0.08411214953271028	0.04672897196261682	0.06542056074766354	0.018691588785046728	0.04672897196261682	0.06542056074766354	0.056074766355140186	0.009345794392523364	0.056074766355140186	0.018691588785046728	0.056074766355140186	0.07476635514018691	0.04672897196261682	0.028037383177570093	0.04672897196261682	0.028037383177570093	0.04672897196261682	1.0444859813084113	0.40186915887850466	7.806419545239998	-0.6205607476635516	10353.26	0.1308411214953271	1.2772907473927546	0.18691588785046728	0.1588785046728972	0.9837383177570094	0.04672897196261682	0.18691588785046728	0.9688785046728973
train	PDB_230301_84077 A-1	1	29.0	0.10344827586206896	0.3793103448275862	0.034482758620689655	0.20689655172413793	0.06896551724137931	0.10344827586206896	0.0	0.06896551724137931	0.034482758620689655	0.034482758620689655	0.06896551724137931	0.13793103448275862	0.0	0.0	0.034482758620689655	0.0	0.06896551724137931	0.034482758620689655	0.0	0.06896551724137931	0.0	0.034482758620689655	0.9882758620689656	0.3103448275862069	5.619604520135899	0.09999999999999999	2734.44	0.1724137931034483	-1.03020824868491	0.034482758620689655	0.1724137931034483	0.9944827586206897	0.20689655172413793	0.10344827586206896	0.9948275862068965
train	PDB_230301_84089 A-1	1	76.0	0.11842105263157894	0.34210526315789475	0.10526315789473684	0.0	0.02631578947368421	0.013157894736842105	0.06578947368421052	0.05263157894736842	0.013157894736842105	0.039473684210526314	0.06578947368421052	0.17105263157894737	0.02631578947368421	0.02631578947368421	0.02631578947368421	0.013157894736842105	0.13157894736842105	0.06578947368421052	0.09210526315789473	0.05263157894736842	0.013157894736842105	0.0	1.0507894736842105	0.47368421052631576	12.687694740348206	0.11315789473684222	7230.215	0.039473684210526314	12.151490653506471	0.19736842105263158	0.21052631578947367	1.0511842105263158	0.02631578947368421	0.15789473684210525	0.8938157894736841
train	PDB_230301_84110 A-1	1	118.0	0.025423728813559324	0.4915254237288136	0.07627118644067797	0.0	0.0423728813559322	0.15254237288135594	0.025423728813559324	0.05084745762711865	0.07627118644067797	0.03389830508474576	0.0847457627118644	0.11016949152542373	0.0	0.025423728813559324	0.00847457627118644	0.0423728813559322	0.09322033898305085	0.06779661016949153	0.03389830508474576	0.0423728813559322	0.00847457627118644	0.025423728813559324	1.0958474576271187	0.3220338983050847	7.023564660852423	-1.1084745762711863	11725.735	0.19491525423728814	0.09409457972637725	0.1694915254237288	0.2542372881355932	0.9151694915254238	0.0	0.1271186440677966	0.9290677966101695
train	PDB_230301_84118 A-1	1	198.0	0.03535353535353535	0.3787878787878788	0.045454545454545456	0.015151515151515152	0.06060606060606061	0.03535353535353535	0.03535353535353535	0.13636363636363635	0.020202020202020204	0.045454545454545456	0.030303030303030304	0.050505050505050504	0.020202020202020204	0.07575757575757576	0.050505050505050504	0.030303030303030304	0.08585858585858586	0.08585858585858586	0.05555555555555555	0.05555555555555555	0.020202020202020204	0.045454545454545456	0.9238888888888889	0.3181818181818182	9.020177086541818	-0.7095959595959596	18251.265	0.09595959595959595	4.78844673623577	0.2474747474747475	0.13636363636363635	0.9800505050505051	0.03535353535353535	0.18181818181818182	1.091010101010101
train	PDB_230301_84134 A-1	1	539.0	0.00927643784786642	0.3784786641929499	0.0575139146567718	0.0	0.04638218923933209	0.07235621521335807	0.04267161410018553	0.03710575139146568	0.011131725417439703	0.07606679035250463	0.08905380333951762	0.13358070500927643	0.02411873840445269	0.08348794063079777	0.025974025974025976	0.03896103896103896	0.03339517625231911	0.07235621521335807	0.05009276437847866	0.06307977736549165	0.00927643784786642	0.03339517625231911	1.0442671614100185	0.4397031539888683	8.746340662292354	-0.19480519480519484	51779.159999999996	0.11873840445269017	3.3976642656601683	0.24489795918367346	0.13358070500927643	1.0279591836734694	0.02411873840445269	0.09461966604823747	0.9419666048237476
train	PDB_230301_84138 A-1	1	178.0	0.016853932584269662	0.47752808988764045	0.0898876404494382	0.0	0.12359550561797752	0.10112359550561797	0.03932584269662921	0.08426966292134831	0.0056179775280898875	0.056179775280898875	0.09550561797752809	0.06179775280898876	0.0	0.0449438202247191	0.033707865168539325	0.03932584269662921	0.06741573033707865	0.016853932584269662	0.06179775280898876	0.056179775280898875	0.011235955056179775	0.011235955056179775	1.0522471910112359	0.3258426966292135	4.474609669466193	-0.9488764044943819	16713.405000000002	0.2247191011235955	-10.814755858781101	0.16292134831460675	0.16853932584269662	0.9201123595505618	0.0	0.17415730337078653	0.9933707865168538
train	PDB_230301_84160 A-1	1	84.0	0.03571428571428571	0.4523809523809524	0.047619047619047616	0.0	0.05952380952380952	0.047619047619047616	0.047619047619047616	0.17857142857142858	0.0	0.03571428571428571	0.17857142857142858	0.047619047619047616	0.0	0.023809523809523808	0.023809523809523808	0.023809523809523808	0.011904761904761904	0.10714285714285714	0.09523809523809523	0.047619047619047616	0.011904761904761904	0.011904761904761904	0.9592857142857143	0.25	10.532673057802665	-0.8190476190476191	7213.544999999999	0.10714285714285714	6.915040821610157	0.25	0.19047619047619047	0.9201190476190477	0.0	0.2261904761904762	1.0873809523809523
train	PDB_230301_84165 A-1	1	101.0	0.04950495049504951	0.39603960396039606	0.04950495049504951	0.009900990099009901	0.07920792079207921	0.07920792079207921	0.039603960396039604	0.09900990099009901	0.019801980198019802	0.06930693069306931	0.0594059405940594	0.16831683168316833	0.0	0.0297029702970297	0.04950495049504951	0.0594059405940594	0.0297029702970297	0.039603960396039604	0.009900990099009901	0.06930693069306931	0.0297029702970297	0.009900990099009901	1.0395049504950495	0.43564356435643564	4.35169735127096	-0.02475247524752476	9459.48	0.15841584158415842	-6.626276145033609	0.13861386138613863	0.10891089108910891	1.005940594059406	0.009900990099009901	0.1485148514851485	0.9562376237623762
train	PDB_230301_84173 A-1	1	74.0	0.04054054054054054	0.3918918918918919	0.17567567567567569	0.0	0.04054054054054054	0.013513513513513514	0.02702702702702703	0.12162162162162163	0.013513513513513514	0.02702702702702703	0.04054054054054054	0.08108108108108109	0.013513513513513514	0.02702702702702703	0.06756756756756757	0.02702702702702703	0.12162162162162163	0.08108108108108109	0.06756756756756757	0.04054054054054054	0.0	0.013513513513513514	0.9947297297297297	0.3783783783783784	12.224015648119483	-0.3959459459459459	6313.634999999999	0.05405405405405406	8.151810744182857	0.20270270270270271	0.17567567567567569	0.9398648648648649	0.013513513513513514	0.2972972972972973	1.0168918918918919
train	PDB_230301_84176 A-1	1	207.0	0.01932367149758454	0.48792270531400966	0.07246376811594203	0.024154589371980676	0.06280193236714976	0.10144927536231885	0.057971014492753624	0.033816425120772944	0.01932367149758454	0.05314009661835749	0.07729468599033816	0.08695652173913043	0.024154589371980676	0.033816425120772944	0.04830917874396135	0.057971014492753624	0.06763285024154589	0.07246376811594203	0.03864734299516908	0.024154589371980676	0.00966183574879227	0.033816425120772944	1.0558937198067633	0.36231884057971014	5.759130804861324	-0.7222222222222222	20400.41	0.1642512077294686	-3.2544513905748254	0.2028985507246377	0.1642512077294686	0.9508212560386473	0.04830917874396135	0.10628019323671498	0.9659420289855072
train	PDB_230301_84181 A-1	1	646.0	0.009287925696594427	0.4040247678018576	0.09597523219814241	0.015479876160990712	0.04953560371517028	0.07585139318885449	0.029411764705882353	0.05108359133126935	0.02631578947368421	0.043343653250773995	0.05263157894736842	0.13312693498452013	0.007739938080495356	0.029411764705882353	0.034055727554179564	0.04489164086687306	0.07120743034055728	0.07585139318885449	0.05263157894736842	0.08668730650154799	0.0046439628482972135	0.020123839009287926	1.0521362229102167	0.42105263157894735	7.393204442158951	-0.13808049535603717	59893.825	0.12538699690402477	2.75814152603364	0.20278637770897834	0.15015479876160992	1.0075232198142414	0.02321981424148607	0.14705882352941177	0.9282972136222909
train	PDB_230301_84184 A-1	1	666.0	0.0075075075075075074	0.4084084084084084	0.05405405405405406	0.0015015015015015015	0.07207207207207207	0.06456456456456457	0.02702702702702703	0.06006006006006006	0.0045045045045045045	0.08108108108108109	0.08408408408408409	0.06456456456456457	0.009009009009009009	0.08558558558558559	0.03753753753753754	0.03903903903903904	0.01951951951951952	0.0915915915915916	0.09009009009009009	0.04504504504504504	0.0075075075075075074	0.06156156156156156	0.9784984984984985	0.34984984984984985	4.579647624886435	-0.6585585585585586	62309.725	0.13663663663663664	-21.349970916678842	0.3063063063063063	0.10810810810810811	0.9922372372372373	0.010510510510510511	0.11411411411411411	1.0359309309309308
train	PDB_230301_84194 A-1	1	108.0	0.037037037037037035	0.49074074074074076	0.06481481481481481	0.0	0.07407407407407407	0.07407407407407407	0.06481481481481481	0.027777777777777776	0.0	0.027777777777777776	0.1111111111111111	0.12962962962962962	0.0	0.05555555555555555	0.06481481481481481	0.0	0.05555555555555555	0.1111111111111111	0.037037037037037035	0.046296296296296294	0.027777777777777776	0.027777777777777776	1.0266666666666666	0.3888888888888889	9.435217585262262	-0.5768518518518518	10481.605	0.14814814814814814	1.9213234707085327	0.2037037037037037	0.16666666666666666	0.948425925925926	0.0	0.09259259259259259	1.003611111111111
train	PDB_230301_84200 A-1	1	103.0	0.04854368932038835	0.4368932038834951	0.1650485436893204	0.0	0.038834951456310676	0.1650485436893204	0.019417475728155338	0.06796116504854369	0.019417475728155338	0.02912621359223301	0.05825242718446602	0.04854368932038835	0.009708737864077669	0.0	0.02912621359223301	0.02912621359223301	0.07766990291262135	0.038834951456310676	0.05825242718446602	0.0970873786407767	0.019417475728155338	0.02912621359223301	1.1220388349514563	0.4174757281553398	4.5718297391714655	-0.562135922330097	9533.22	0.20388349514563106	-6.589084630407013	0.1262135922330097	0.1553398058252427	0.9299029126213593	0.009708737864077669	0.23300970873786409	0.8893203883495145
train	PDB_230301_84206 A-1	1	252.0	0.01984126984126984	0.44047619047619047	0.11507936507936507	0.007936507936507936	0.03571428571428571	0.1626984126984127	0.027777777777777776	0.051587301587301584	0.015873015873015872	0.03571428571428571	0.07936507936507936	0.13095238095238096	0.011904761904761904	0.04365079365079365	0.007936507936507936	0.05952380952380952	0.023809523809523808	0.07142857142857142	0.01984126984126984	0.05555555555555555	0.003968253968253968	0.03968253968253968	1.1189285714285715	0.42063492063492064	4.243357793876172	-0.4634920634920634	23692.975	0.1984126984126984	-23.14350869337592	0.19444444444444445	0.11904761904761904	0.9401190476190476	0.01984126984126984	0.16666666666666666	0.9106349206349206
train	PDB_230301_84207 A-1	1	135.0	0.02962962962962963	0.42962962962962964	0.05185185185185185	0.044444444444444446	0.07407407407407407	0.1111111111111111	0.044444444444444446	0.05185185185185185	0.02962962962962963	0.02962962962962963	0.022222222222222223	0.0962962962962963	0.0	0.044444444444444446	0.022222222222222223	0.014814814814814815	0.11851851851851852	0.06666666666666667	0.02962962962962963	0.0962962962962963	0.014814814814814815	0.037037037037037035	1.0256296296296297	0.37037037037037035	5.059291776591947	-0.5296296296296297	13325.74	0.18518518518518517	-5.2913888633314485	0.15555555555555556	0.17037037037037037	0.994074074074074	0.044444444444444446	0.1037037037037037	0.9649629629629628
train	PDB_230301_84212 A-1	1	167.0	0.041916167664670656	0.38922155688622756	0.08383233532934131	0.0	0.11976047904191617	0.04790419161676647	0.023952095808383235	0.05389221556886228	0.005988023952095809	0.03592814371257485	0.0718562874251497	0.029940119760479042	0.011976047904191617	0.18562874251497005	0.023952095808383235	0.03592814371257485	0.0718562874251497	0.017964071856287425	0.029940119760479042	0.12574850299401197	0.0	0.023952095808383235	0.9886826347305389	0.33532934131736525	4.884234530544981	-1.067065868263473	15693.76	0.16766467065868262	-3.8297117539855243	0.2694610778443114	0.1497005988023952	0.9756287425149701	0.011976047904191617	0.1377245508982036	1.0581437125748503
train	PDB_230301_84213 A-1	1	75.0	0.04	0.38666666666666666	0.08	0.10666666666666667	0.05333333333333334	0.10666666666666667	0.04	0.09333333333333334	0.0	0.013333333333333334	0.08	0.05333333333333334	0.013333333333333334	0.06666666666666667	0.08	0.02666666666666667	0.0	0.04	0.05333333333333334	0.05333333333333334	0.013333333333333334	0.02666666666666667	0.9769333333333333	0.29333333333333333	4.048364515843125	-0.4453333333333334	6702.959999999999	0.16	-6.3253153040475665	0.18666666666666668	0.08	0.9249333333333334	0.12	0.17333333333333334	1.0626666666666666
train	PDB_230301_84228 A-1	1	160.0	0.0375	0.44375	0.3	0.0	0.06875	0.1375	0.0375	0.03125	0.00625	0.05625	0.09375	0.05625	0.01875	0.01875	0.0	0.01875	0.08125	0.04375	0.00625	0.0125	0.0	0.0125	1.208	0.49375	4.900002977198766	-0.4725	14305.005	0.20625	-4.818143398154483	0.0875	0.18125	0.8625624999999999	0.01875	0.33125	0.8567499999999999
train	PDB_230301_84248 A-1	1	65.0	0.046153846153846156	0.47692307692307695	0.07692307692307693	0.03076923076923077	0.046153846153846156	0.13846153846153847	0.0	0.06153846153846154	0.015384615384615385	0.015384615384615385	0.06153846153846154	0.15384615384615385	0.03076923076923077	0.015384615384615385	0.046153846153846156	0.07692307692307693	0.046153846153846156	0.06153846153846154	0.046153846153846156	0.046153846153846156	0.015384615384615385	0.015384615384615385	1.084769230769231	0.35384615384615387	4.361412213601311	-0.5584615384615385	6114.34	0.18461538461538463	-4.8995768663881325	0.2	0.12307692307692308	0.9284615384615384	0.06153846153846154	0.13846153846153847	0.9475384615384616
train	PDB_230301_84249 A-1	1	784.0	0.006377551020408163	0.42346938775510207	0.06887755102040816	0.02295918367346939	0.07525510204081633	0.06760204081632654	0.03571428571428571	0.07908163265306123	0.015306122448979591	0.039540816326530615	0.06377551020408163	0.08163265306122448	0.02040816326530612	0.03826530612244898	0.058673469387755105	0.03826530612244898	0.05102040816326531	0.06887755102040816	0.03443877551020408	0.08035714285714286	0.01403061224489796	0.04591836734693878	1.0029464285714285	0.3864795918367347	4.995764778257787	-0.42640306122448973	73366.615	0.14285714285714285	-19.682663573486025	0.1798469387755102	0.13010204081632654	0.9819005102040815	0.04336734693877551	0.14795918367346939	1.0078188775510204
train	PDB_230301_84271 A-1	1	185.0	0.016216216216216217	0.34054054054054056	0.0918918918918919	0.032432432432432434	0.05945945945945946	0.032432432432432434	0.05945945945945946	0.10270270270270271	0.03783783783783784	0.02702702702702703	0.043243243243243246	0.03783783783783784	0.010810810810810811	0.06486486486486487	0.04864864864864865	0.03783783783783784	0.04864864864864865	0.07027027027027027	0.0918918918918919	0.06486486486486487	0.016216216216216217	0.021621621621621623	0.9590270270270269	0.32972972972972975	7.446103308692238	-0.5005405405405405	16659.440000000002	0.0918918918918919	1.4188714845306265	0.2648648648648649	0.12972972972972974	0.9844324324324325	0.043243243243243246	0.1945945945945946	1.0468648648648649
train	PDB_230301_84272 A-1	1	227.0	0.022026431718061675	0.4185022026431718	0.08370044052863436	0.013215859030837005	0.08370044052863436	0.048458149779735685	0.05286343612334802	0.013215859030837005	0.02643171806167401	0.039647577092511016	0.048458149779735685	0.14096916299559473	0.02643171806167401	0.05286343612334802	0.039647577092511016	0.05286343612334802	0.048458149779735685	0.09691629955947137	0.02643171806167401	0.05726872246696035	0.022026431718061675	0.02643171806167401	1.0509251101321586	0.44933920704845814	5.081600531785759	-0.2066079295154185	22012.47	0.13215859030837004	-6.718854116648885	0.2290748898678414	0.12334801762114538	1.0070925110132158	0.039647577092511016	0.09691629955947137	0.9575330396475771
train	PDB_230301_84288 A-1	1	168.0	0.023809523809523808	0.39880952380952384	0.09523809523809523	0.0	0.05357142857142857	0.1130952380952381	0.02976190476190476	0.07738095238095238	0.017857142857142856	0.06547619047619048	0.09523809523809523	0.07142857142857142	0.017857142857142856	0.03571428571428571	0.041666666666666664	0.005952380952380952	0.06547619047619048	0.023809523809523808	0.041666666666666664	0.09523809523809523	0.017857142857142856	0.03571428571428571	1.0654761904761905	0.42857142857142855	6.792723883955522	-0.40595238095238106	15944.344999999998	0.16666666666666666	-0.34632360532252804	0.10714285714285714	0.17857142857142858	0.9797619047619047	0.017857142857142856	0.17261904761904762	0.9267261904761904
train	PDB_230301_84293 A-1	1	57.0	0.07017543859649122	0.49122807017543857	0.03508771929824561	0.14035087719298245	0.10526315789473684	0.05263157894736842	0.03508771929824561	0.08771929824561403	0.0	0.0	0.12280701754385964	0.05263157894736842	0.0	0.0	0.03508771929824561	0.03508771929824561	0.05263157894736842	0.08771929824561403	0.0	0.07017543859649122	0.03508771929824561	0.05263157894736842	0.9563157894736842	0.2807017543859649	7.512110006406421	-0.6456140350877194	5465.57	0.15789473684210525	0.6690237301664848	0.12280701754385964	0.17543859649122806	0.9633333333333333	0.14035087719298245	0.12280701754385964	1.087719298245614
train	PDB_230301_84295 A-1	1	227.0	0.02643171806167401	0.4185022026431718	0.048458149779735685	0.0	0.07488986784140969	0.06167400881057269	0.05286343612334802	0.04405286343612335	0.01762114537444934	0.09251101321585903	0.1277533039647577	0.09251101321585903	0.00881057268722467	0.0881057268722467	0.02643171806167401	0.01762114537444934	0.030837004405286344	0.07929515418502203	0.03524229074889868	0.048458149779735685	0.01762114537444934	0.03524229074889868	1.021762114537445	0.3964757709251101	9.650320365362312	-0.5277533039647577	22079.55	0.13656387665198239	5.890357556555685	0.22026431718061673	0.1762114537444934	0.9976211453744493	0.00881057268722467	0.09251101321585903	0.9892511013215859
train	PDB_230301_84306 A-1	1	213.0	0.023474178403755867	0.37089201877934275	0.13615023474178403	0.009389671361502348	0.06103286384976526	0.0892018779342723	0.018779342723004695	0.07981220657276995	0.009389671361502348	0.056338028169014086	0.03286384976525822	0.0892018779342723	0.018779342723004695	0.023474178403755867	0.04225352112676056	0.04225352112676056	0.04225352112676056	0.06103286384976526	0.06103286384976526	0.08450704225352113	0.018779342723004695	0.023474178403755867	1.0583098591549296	0.4460093896713615	4.133680167418473	-0.038497652582159606	18955.64	0.15023474178403756	-15.642482547472575	0.18779342723004694	0.08450704225352113	0.9864319248826292	0.028169014084507043	0.215962441314554	0.9397183098591549
train	PDB_230301_84311 A-1	1	382.0	0.010471204188481676	0.5104712041884817	0.02617801047120419	0.002617801047120419	0.06806282722513089	0.10209424083769633	0.03664921465968586	0.04450261780104712	0.010471204188481676	0.07329842931937172	0.08115183246073299	0.06806282722513089	0.010471204188481676	0.060209424083769635	0.05235602094240838	0.034031413612565446	0.0549738219895288	0.11780104712041885	0.04450261780104712	0.07068062827225131	0.013089005235602094	0.028795811518324606	1.0084031413612564	0.32722513089005234	4.818239812898024	-0.7374345549738222	36718.235	0.17015706806282724	-12.104461324179113	0.25654450261780104	0.14659685863874344	0.9619109947643979	0.013089005235602094	0.07068062827225131	1.010523560209424
train	PDB_230301_84312 A-1	1	229.0	0.021834061135371178	0.3406113537117904	0.11353711790393013	0.008733624454148471	0.09170305676855896	0.026200873362445413	0.021834061135371178	0.0611353711790393	0.013100436681222707	0.0611353711790393	0.08296943231441048	0.07423580786026202	0.017467248908296942	0.056768558951965066	0.021834061135371178	0.026200873362445413	0.043668122270742356	0.048034934497816595	0.09170305676855896	0.06550218340611354	0.043668122270742356	0.03056768558951965	1.022707423580786	0.4279475982532751	8.501536863867479	-0.35327510917030563	21424.6	0.11790393013100436	2.5842825271808643	0.22270742358078602	0.13973799126637554	1.0185152838427949	0.026200873362445413	0.17467248908296942	0.9814847161572052
train	PDB_230301_84313 A-1	1	109.0	0.027522935779816515	0.3761467889908257	0.045871559633027525	0.0	0.08256880733944955	0.01834862385321101	0.03669724770642202	0.10091743119266056	0.01834862385321101	0.027522935779816515	0.05504587155963303	0.03669724770642202	0.03669724770642202	0.0	0.05504587155963303	0.08256880733944955	0.027522935779816515	0.05504587155963303	0.22935779816513763	0.07339449541284404	0.009174311926605505	0.009174311926605505	0.961559633027523	0.27522935779816515	5.6127767416277985	-0.5660550458715596	9677.4	0.10091743119266056	-1.6023730722918543	0.3669724770642202	0.10091743119266056	1.0144954128440367	0.03669724770642202	0.14678899082568808	1.0190825688073395
train	PDB_230301_84314 A-1	1	202.0	0.019801980198019802	0.4504950495049505	0.04455445544554455	0.019801980198019802	0.06435643564356436	0.08415841584158416	0.0297029702970297	0.0594059405940594	0.01485148514851485	0.034653465346534656	0.06930693069306931	0.10396039603960396	0.01485148514851485	0.034653465346534656	0.039603960396039604	0.04950495049504951	0.0594059405940594	0.08415841584158416	0.0594059405940594	0.07425742574257425	0.009900990099009901	0.04950495049504951	1.0132673267326733	0.3613861386138614	5.396261443511803	-0.5648514851485148	19374.095	0.1485148514851485	-3.47113824433103	0.22772277227722773	0.14356435643564355	0.9910891089108911	0.034653465346534656	0.10396039603960396	0.99
train	EFI-501105 A-1	1	210.0	0.02857142857142857	0.4	0.06666666666666667	0.009523809523809525	0.06190476190476191	0.13333333333333333	0.047619047619047616	0.05714285714285714	0.009523809523809525	0.047619047619047616	0.10952380952380952	0.13333333333333333	0.023809523809523808	0.03333333333333333	0.014285714285714285	0.0	0.047619047619047616	0.03333333333333333	0.047619047619047616	0.0761904761904762	0.023809523809523808	0.023809523809523808	1.1006666666666667	0.44285714285714284	4.807549288166768	-0.26666666666666666	20488.065000000002	0.19523809523809524	-7.633705054407834	0.11428571428571428	0.16666666666666666	0.9824761904761904	0.03333333333333333	0.12380952380952381	0.8975238095238095
train	EFI-501236 A-1	1	245.0	0.0163265306122449	0.4	0.04897959183673469	0.0	0.05714285714285714	0.08571428571428572	0.04081632653061224	0.0653061224489796	0.0163265306122449	0.0653061224489796	0.08979591836734693	0.1469387755102041	0.02857142857142857	0.02857142857142857	0.0326530612244898	0.044897959183673466	0.02040816326530612	0.06938775510204082	0.05714285714285714	0.061224489795918366	0.00816326530612245	0.0326530612244898	1.0549795918367348	0.4326530612244898	4.9072708917671735	-0.10897959183673471	23162.38	0.14285714285714285	-7.102106565233477	0.2	0.12653061224489795	1.0097551020408164	0.02857142857142857	0.11428571428571428	0.9336326530612244
train	EFI-501257 A-1	1	237.0	0.02109704641350211	0.39662447257383965	0.0970464135021097	0.004219409282700422	0.05907172995780591	0.046413502109704644	0.05485232067510549	0.06329113924050633	0.012658227848101266	0.06751054852320675	0.05063291139240506	0.05907172995780591	0.02109704641350211	0.06329113924050633	0.06751054852320675	0.03375527426160337	0.05485232067510549	0.08438818565400844	0.05485232067510549	0.06751054852320675	0.02109704641350211	0.016877637130801686	1.0035443037974683	0.4050632911392405	7.446346268414799	-0.2831223628691983	21834.129999999997	0.10548523206751055	0.6191476412842327	0.23628691983122363	0.11814345991561181	0.9918987341772151	0.02531645569620253	0.16033755274261605	0.9968354430379747
train	EFI-501289 A-1	1	259.0	0.015444015444015444	0.416988416988417	0.13513513513513514	0.003861003861003861	0.07722007722007722	0.06563706563706563	0.011583011583011582	0.09652509652509653	0.015444015444015444	0.02702702702702703	0.03088803088803089	0.1274131274131274	0.015444015444015444	0.003861003861003861	0.06563706563706563	0.05019305019305019	0.06177606177606178	0.06563706563706563	0.03861003861003861	0.08494208494208494	0.015444015444015444	0.007722007722007722	1.0477220077220077	0.4247104247104247	4.490664362772439	-0.10694980694980703	22606.170000000002	0.14285714285714285	-12.126081278055764	0.1583011583011583	0.10810810810810811	0.9567953667953668	0.019305019305019305	0.23166023166023167	0.9663320463320464
train	EFI-501320 A-1	1	268.0	0.026119402985074626	0.31716417910447764	0.17164179104477612	0.007462686567164179	0.06716417910447761	0.048507462686567165	0.033582089552238806	0.08582089552238806	0.029850746268656716	0.06716417910447761	0.029850746268656716	0.06343283582089553	0.026119402985074626	0.018656716417910446	0.048507462686567165	0.029850746268656716	0.05223880597014925	0.041044776119402986	0.041044776119402986	0.08955223880597014	0.026119402985074626	0.022388059701492536	1.057276119402985	0.5	5.297368941650814	0.14291044776119402	23830.835	0.11567164179104478	-7.2055076468584325	0.13059701492537312	0.11194029850746269	1.0069402985074627	0.033582089552238806	0.2574626865671642	0.9285074626865671
train	EFI-501365 A-1	1	276.0	0.014492753623188406	0.37318840579710144	0.04710144927536232	0.0036231884057971015	0.08333333333333333	0.06884057971014493	0.03985507246376811	0.050724637681159424	0.04710144927536232	0.057971014492753624	0.050724637681159424	0.07971014492753623	0.025362318840579712	0.028985507246376812	0.03985507246376811	0.04710144927536232	0.028985507246376812	0.05434782608695652	0.07246376811594203	0.10144927536231885	0.018115942028985508	0.05434782608695652	1.0226811594202898	0.42391304347826086	4.6843592415297275	-0.29963768115942024	26765.815	0.15217391304347827	-16.970151397731268	0.2028985507246377	0.12681159420289856	1.0390942028985508	0.028985507246376812	0.09782608695652174	0.9533695652173912
train	EFI-501379 A-1	1	279.0	0.017921146953405017	0.3655913978494624	0.05734767025089606	0.007168458781362007	0.08602150537634409	0.07168458781362007	0.04659498207885305	0.05734767025089606	0.010752688172043012	0.11827956989247312	0.1111111111111111	0.05734767025089606	0.010752688172043012	0.08602150537634409	0.014336917562724014	0.021505376344086023	0.014336917562724014	0.04659498207885305	0.05734767025089606	0.043010752688172046	0.0035842293906810036	0.07885304659498207	1.010358422939068	0.4157706093189964	4.797518857601212	-0.48673835125448034	27065.14	0.15770609318996415	-8.409521647844585	0.2114695340501792	0.13620071684587814	1.0216487455197134	0.017921146953405017	0.11469534050179211	0.9879569892473118
train	EFI-501399 A-1	1	287.0	0.013937282229965157	0.3519163763066202	0.0975609756097561	0.010452961672473868	0.06620209059233449	0.04878048780487805	0.04878048780487805	0.07665505226480836	0.041811846689895474	0.04529616724738676	0.020905923344947737	0.14634146341463414	0.017421602787456445	0.017421602787456445	0.0627177700348432	0.04529616724738676	0.059233449477351915	0.04878048780487805	0.04529616724738676	0.0627177700348432	0.020905923344947737	0.017421602787456445	1.0344947735191636	0.4564459930313589	5.896885814485242	0.047735191637630583	26642.46	0.11498257839721254	-7.271996603808546	0.156794425087108	0.12195121951219512	1.0111498257839722	0.027874564459930314	0.17421602787456447	0.9450522648083625
train	EFI-501419 A-1	1	294.0	0.02040816326530612	0.32653061224489793	0.09523809523809523	0.01020408163265306	0.05782312925170068	0.05442176870748299	0.061224489795918366	0.05102040816326531	0.013605442176870748	0.09523809523809523	0.05782312925170068	0.12244897959183673	0.027210884353741496	0.047619047619047616	0.04421768707482993	0.04421768707482993	0.04081632653061224	0.027210884353741496	0.08163265306122448	0.034013605442176874	0.006802721088435374	0.027210884353741496	1.0494557823129251	0.46938775510204084	5.739789519712127	0.07823129251700675	27760.285	0.11224489795918367	-3.1972022894027	0.20068027210884354	0.11224489795918367	1.038061224489796	0.03741496598639456	0.14625850340136054	0.9161224489795917
train	JCSG-281935 A-1	1	196.0	0.02040816326530612	0.3469387755102041	0.04081632653061224	0.01020408163265306	0.05102040816326531	0.09183673469387756	0.04081632653061224	0.07653061224489796	0.00510204081632653	0.07653061224489796	0.04591836734693878	0.09693877551020408	0.015306122448979591	0.025510204081632654	0.03571428571428571	0.030612244897959183	0.01020408163265306	0.08163265306122448	0.1377551020408163	0.08163265306122448	0.015306122448979591	0.030612244897959183	1.0083673469387755	0.3979591836734694	3.910738177427242	0.05714285714285712	17880.465	0.14285714285714285	-16.887462546983752	0.2755102040816326	0.061224489795918366	1.039642857142857	0.025510204081632654	0.11734693877551021	0.9521428571428572
train	JCSG-281963 A-1	1	304.0	0.013157894736842105	0.4309210526315789	0.06907894736842106	0.0	0.05921052631578947	0.08223684210526316	0.04276315789473684	0.03618421052631579	0.009868421052631578	0.0625	0.05592105263157895	0.09539473684210527	0.01644736842105263	0.049342105263157895	0.009868421052631578	0.046052631578947366	0.07236842105263158	0.10526315789473684	0.05921052631578947	0.09868421052631579	0.003289473684210526	0.02631578947368421	1.0497697368421053	0.4144736842105263	5.534975122874802	-0.2638157894736842	28857.535000000003	0.14144736842105263	-3.3334169149558406	0.2598684210526316	0.13815789473684212	1.0248026315789474	0.01644736842105263	0.10526315789473684	0.9321052631578948
train	JCSG-281964 A-1	1	858.0	0.005827505827505828	0.3811188811188811	0.05827505827505827	0.0	0.07109557109557109	0.06876456876456877	0.046620046620046623	0.06526806526806526	0.015151515151515152	0.06526806526806526	0.038461538461538464	0.10139860139860139	0.024475524475524476	0.07342657342657342	0.03496503496503497	0.03263403263403263	0.047785547785547784	0.08741258741258741	0.06643356643356643	0.06643356643356643	0.005827505827505828	0.030303030303030304	1.0089627039627038	0.3986013986013986	4.423365112731864	-0.2773892773892774	79996.755	0.13986013986013987	-42.870889601950466	0.25990675990675993	0.10139860139860139	1.004079254079254	0.024475524475524476	0.12354312354312354	0.9885664335664335
train	JCSG-281965 A-1	1	116.0	0.02586206896551724	0.46551724137931033	0.017241379310344827	0.008620689655172414	0.034482758620689655	0.1896551724137931	0.04310344827586207	0.02586206896551724	0.017241379310344827	0.07758620689655173	0.07758620689655173	0.1724137931034483	0.04310344827586207	0.0603448275862069	0.008620689655172414	0.008620689655172414	0.06896551724137931	0.07758620689655173	0.034482758620689655	0.02586206896551724	0.0	0.008620689655172414	1.121551724137931	0.3879310344827586	4.507199600006655	-0.44741379310344825	11669.224999999999	0.22413793103448276	-8.6123393449387	0.1810344827586207	0.16379310344827586	0.9461206896551724	0.05172413793103448	0.04310344827586207	0.8853448275862069
train	JCSG-281966 A-1	1	93.0	0.03225806451612903	0.5483870967741935	0.043010752688172046	0.0	0.053763440860215055	0.17204301075268819	0.021505376344086023	0.03225806451612903	0.010752688172043012	0.0967741935483871	0.12903225806451613	0.06451612903225806	0.021505376344086023	0.053763440860215055	0.03225806451612903	0.010752688172043012	0.08602150537634409	0.06451612903225806	0.03225806451612903	0.06451612903225806	0.0	0.010752688172043012	1.0949462365591398	0.3225806451612903	5.98907597207531	-0.9634408602150537	9192.060000000001	0.22580645161290322	-0.8291647381620706	0.16129032258064516	0.22580645161290322	0.9180645161290322	0.021505376344086023	0.07526881720430108	0.9273118279569892
train	JCSG-281973 A-1	1	297.0	0.016835016835016835	0.39057239057239057	0.016835016835016835	0.0	0.06060606060606061	0.08080808080808081	0.06060606060606061	0.05723905723905724	0.010101010101010102	0.07407407407407407	0.0707070707070707	0.12794612794612795	0.026936026936026935	0.04713804713804714	0.04377104377104377	0.026936026936026935	0.03367003367003367	0.07407407407407407	0.03367003367003367	0.12121212121212122	0.003367003367003367	0.030303030303030304	1.0316835016835018	0.4612794612794613	4.648640233390007	0.14781144781144778	28351.93	0.1414141414141414	-10.336063864850885	0.18181818181818182	0.11447811447811448	1.055218855218855	0.026936026936026935	0.07407407407407407	0.9276094276094277
train	JCSG-281979 A-1	1	435.0	0.009195402298850575	0.4045977011494253	0.052873563218390804	0.006896551724137931	0.05517241379310345	0.09885057471264368	0.04597701149425287	0.10574712643678161	0.011494252873563218	0.06206896551724138	0.08735632183908046	0.08275862068965517	0.016091954022988506	0.04827586206896552	0.04367816091954023	0.006896551724137931	0.0735632183908046	0.03908045977011494	0.01839080459770115	0.11264367816091954	0.009195402298850575	0.022988505747126436	1.028	0.4045977011494253	8.606228195437502	-0.296551724137931	40758.64	0.15402298850574714	4.077576527001966	0.11264367816091954	0.1724137931034483	0.9917241379310345	0.022988505747126436	0.15862068965517243	0.9594022988505747
train	JCSG-281980 A-1	1	257.0	0.01556420233463035	0.42412451361867703	0.05058365758754864	0.0038910505836575876	0.04669260700389105	0.10116731517509728	0.08171206225680934	0.054474708171206226	0.023346303501945526	0.06614785992217899	0.10116731517509728	0.13618677042801555	0.023346303501945526	0.027237354085603113	0.042801556420233464	0.007782101167315175	0.054474708171206226	0.07003891050583658	0.03501945525291829	0.05058365758754864	0.007782101167315175	0.01556420233463035	1.0690661478599222	0.43190661478599224	8.826630983267524	-0.15097276264591444	24970.94	0.14785992217898833	3.354957942325619	0.14007782101167315	0.17898832684824903	0.9861867704280155	0.027237354085603113	0.10505836575875487	0.9160700389105058
train	JCSG-281987 A-1	1	394.0	0.012690355329949238	0.42385786802030456	0.03299492385786802	0.012690355329949238	0.06852791878172589	0.10913705583756345	0.06091370558375635	0.0532994923857868	0.02030456852791878	0.06345177664974619	0.06598984771573604	0.1116751269035533	0.027918781725888325	0.03807106598984772	0.03553299492385787	0.007614213197969543	0.07360406091370558	0.06345177664974619	0.025380710659898477	0.06598984771573604	0.01015228426395939	0.0532994923857868	1.0439086294416244	0.4263959390862944	4.970666781218132	-0.3586294416243655	39352.655	0.17766497461928935	-13.267409637975376	0.13451776649746192	0.1598984771573604	0.9989086294416244	0.04060913705583756	0.08629441624365482	0.9451776649746192
train	JCSG-281991 A-1	1	378.0	0.015873015873015872	0.373015873015873	0.05026455026455026	0.007936507936507936	0.04497354497354497	0.09259259259259259	0.03968253968253968	0.07142857142857142	0.015873015873015872	0.10317460317460317	0.07407407407407407	0.09259259259259259	0.023809523809523808	0.06878306878306878	0.03439153439153439	0.013227513227513227	0.05555555555555555	0.0582010582010582	0.03968253968253968	0.082010582010582	0.010582010582010581	0.021164021164021163	1.033042328042328	0.42328042328042326	6.5294624708665845	-0.12592592592592594	35763.735	0.13756613756613756	-1.6945782016397928	0.17989417989417988	0.1455026455026455	1.0193650793650793	0.031746031746031744	0.12169312169312169	0.9412698412698413
train	JCSG-281998 A-1	1	245.0	0.02040816326530612	0.43673469387755104	0.036734693877551024	0.02857142857142857	0.04897959183673469	0.09387755102040816	0.04897959183673469	0.0163265306122449	0.0163265306122449	0.0653061224489796	0.09795918367346938	0.09387755102040816	0.04897959183673469	0.02857142857142857	0.04081632653061224	0.00816326530612245	0.08163265306122448	0.0653061224489796	0.044897959183673466	0.07346938775510205	0.012244897959183673	0.04897959183673469	1.057061224489796	0.42857142857142855	9.244470535815434	-0.3334693877551021	24879.98	0.14285714285714285	9.680707560474573	0.1469387755102041	0.19591836734693877	1.0190204081632652	0.07755102040816327	0.053061224489795916	0.9169795918367347
train	JCSG-282002 A-1	1	368.0	0.01358695652173913	0.421195652173913	0.04619565217391304	0.010869565217391304	0.0625	0.08423913043478261	0.04076086956521739	0.043478260869565216	0.019021739130434784	0.08152173913043478	0.07608695652173914	0.09510869565217392	0.01358695652173913	0.04076086956521739	0.04619565217391304	0.024456521739130436	0.07880434782608696	0.04891304347826087	0.051630434782608696	0.07608695652173914	0.008152173913043478	0.051630434782608696	1.0280978260869564	0.41304347826086957	8.429033482392306	-0.3970108695652175	36308.235	0.14673913043478262	4.505998284602988	0.16576086956521738	0.17391304347826086	1.0226630434782609	0.024456521739130436	0.08967391304347826	0.9436684782608695
train	JCSG-282005 A-1	1	240.0	0.016666666666666666	0.37916666666666665	0.029166666666666667	0.0125	0.058333333333333334	0.09166666666666666	0.041666666666666664	0.08333333333333333	0.029166666666666667	0.09166666666666666	0.07916666666666666	0.0875	0.029166666666666667	0.04583333333333333	0.03333333333333333	0.016666666666666666	0.06666666666666667	0.03333333333333333	0.05416666666666667	0.075	0.008333333333333333	0.03333333333333333	1.0259166666666666	0.3958333333333333	7.164137771070346	-0.3320833333333333	23262.405	0.15	0.5283903149076821	0.15	0.175	1.0163333333333333	0.041666666666666664	0.1125	0.947
train	JCSG-282009 A-1	1	462.0	0.015151515151515152	0.4004329004329004	0.05627705627705628	0.006493506493506494	0.07575757575757576	0.07792207792207792	0.049783549783549784	0.06277056277056277	0.021645021645021644	0.05411255411255411	0.07142857142857142	0.10606060606060606	0.03463203463203463	0.02813852813852814	0.049783549783549784	0.02813852813852814	0.06060606060606061	0.0367965367965368	0.049783549783549784	0.07575757575757576	0.004329004329004329	0.049783549783549784	1.039004329004329	0.43073593073593075	5.708676758271051	-0.3056277056277056	44799.604999999996	0.15367965367965367	-7.7307419292812085	0.14285714285714285	0.15367965367965367	1.0069480519480518	0.04112554112554113	0.11904761904761904	0.9463419913419913
train	JCSG-282010 A-1	1	358.0	0.01675977653631285	0.3994413407821229	0.05027932960893855	0.008379888268156424	0.055865921787709494	0.09776536312849161	0.05027932960893855	0.09497206703910614	0.01675977653631285	0.04748603351955307	0.0670391061452514	0.10893854748603352	0.019553072625698324	0.04189944134078212	0.04748603351955307	0.0111731843575419	0.061452513966480445	0.05865921787709497	0.04189944134078212	0.0893854748603352	0.00558659217877095	0.025139664804469275	1.0240782122905028	0.39664804469273746	5.230927086464683	-0.2505586592178771	33391.424999999996	0.15363128491620112	-7.692360111533667	0.15363128491620112	0.1452513966480447	0.984245810055866	0.027932960893854747	0.1452513966480447	0.9670391061452513
train	JCSG-282012 A-1	1	258.0	0.011627906976744186	0.3875968992248062	0.06201550387596899	0.0	0.023255813953488372	0.10077519379844961	0.027131782945736434	0.05813953488372093	0.0	0.06201550387596899	0.031007751937984496	0.12790697674418605	0.031007751937984496	0.07364341085271318	0.01937984496124031	0.06976744186046512	0.06589147286821706	0.07751937984496124	0.07751937984496124	0.06589147286821706	0.003875968992248062	0.023255813953488372	1.0467054263565891	0.40310077519379844	4.621575660251243	-0.2693798449612403	24290.185	0.12403100775193798	-7.05941378110473	0.29844961240310075	0.09689922480620156	1.0194961240310076	0.031007751937984496	0.12015503875968993	0.9347286821705426
train	JCSG-282013 A-1	1	194.0	0.02577319587628866	0.3865979381443299	0.07731958762886598	0.015463917525773196	0.03608247422680412	0.0979381443298969	0.05670103092783505	0.030927835051546393	0.020618556701030927	0.061855670103092786	0.07731958762886598	0.0979381443298969	0.02577319587628866	0.041237113402061855	0.03608247422680412	0.020618556701030927	0.05670103092783505	0.061855670103092786	0.05154639175257732	0.07216494845360824	0.02577319587628866	0.03608247422680412	1.0659278350515464	0.4536082474226804	7.409590047662664	-0.19484536082474224	19094.375	0.13402061855670103	0.7997465488042224	0.17525773195876287	0.15463917525773196	1.0189690721649485	0.041237113402061855	0.10824742268041238	0.9099999999999999
train	JCSG-282014 A-1	1	284.0	0.02464788732394366	0.36971830985915494	0.08450704225352113	0.007042253521126761	0.02112676056338028	0.11971830985915492	0.0528169014084507	0.08450704225352113	0.02464788732394366	0.05985915492957746	0.056338028169014086	0.09859154929577464	0.014084507042253521	0.03873239436619718	0.045774647887323945	0.007042253521126761	0.07394366197183098	0.045774647887323945	0.035211267605633804	0.10211267605633803	0.0035211267605633804	0.02464788732394366	1.0551056338028169	0.44014084507042256	6.634714818401986	-0.07077464788732396	26499.425	0.14084507042253522	-1.430964448096745	0.1267605633802817	0.15492957746478872	0.9994014084507041	0.02112676056338028	0.16901408450704225	0.9111267605633803
train	JCSG-282016 A-1	1	329.0	0.0182370820668693	0.45592705167173253	0.0425531914893617	0.015197568389057751	0.04559270516717325	0.0972644376899696	0.05167173252279635	0.06382978723404255	0.0121580547112462	0.06990881458966565	0.0972644376899696	0.08814589665653495	0.015197568389057751	0.0364741641337386	0.05167173252279635	0.0364741641337386	0.0547112462006079	0.0729483282674772	0.02735562310030395	0.08206686930091185	0.0060790273556231	0.03343465045592705	1.0314285714285714	0.3890577507598784	8.347009329662889	-0.37203647416413377	31563.510000000002	0.14285714285714285	3.755243905153307	0.17325227963525835	0.1641337386018237	0.9942857142857143	0.030395136778115502	0.10638297872340426	0.9577811550151976
train	JCSG-282021 A-1	1	589.0	0.011884550084889643	0.38879456706281834	0.06451612903225806	0.010186757215619695	0.044142614601018676	0.0933786078098472	0.042444821731748725	0.09847198641765705	0.023769100169779286	0.06281833616298811	0.06621392190152801	0.07809847198641766	0.023769100169779286	0.03225806451612903	0.04584040747028863	0.028862478777589132	0.04923599320882852	0.06112054329371817	0.057724957555178265	0.0967741935483871	0.001697792869269949	0.01867572156196944	1.0261120543293718	0.38879456706281834	5.80693494737237	-0.18743633276740237	53659.01	0.13752122241086587	-9.836373272411763	0.1799660441426146	0.13921901528013583	0.9934465195246179	0.03395585738539898	0.16298811544991512	0.9558404074702886
train	JCSG-282024 A-1	1	118.0	0.025423728813559324	0.4491525423728814	0.0847457627118644	0.03389830508474576	0.05084745762711865	0.1016949152542373	0.0423728813559322	0.09322033898305085	0.01694915254237288	0.06779661016949153	0.11016949152542373	0.025423728813559324	0.03389830508474576	0.00847457627118644	0.03389830508474576	0.00847457627118644	0.059322033898305086	0.0847457627118644	0.03389830508474576	0.06779661016949153	0.00847457627118644	0.03389830508474576	1.0382203389830507	0.3644067796610169	8.203181516930677	-0.4720338983050845	10960.294999999998	0.15254237288135594	2.2817025475246453	0.13559322033898305	0.1864406779661017	0.9488135593220338	0.06779661016949153	0.17796610169491525	0.975
train	JCSG-282033 A-1	1	623.0	0.009630818619582664	0.4012841091492777	0.05778491171749599	0.012841091492776886	0.04333868378812199	0.0898876404494382	0.05457463884430177	0.0738362760834671	0.024077046548956663	0.06741573033707865	0.07062600321027288	0.08828250401284109	0.025682182985553772	0.033707865168539325	0.08025682182985554	0.02247191011235955	0.052969502407704656	0.04173354735152488	0.03531300160513644	0.0754414125200642	0.012841091492776886	0.03691813804173355	1.0231139646869984	0.4189406099518459	6.678075185224393	-0.23595505617977539	59508.0	0.1332263242375602	-2.66570536226412	0.1332263242375602	0.1476725521669342	0.994959871589085	0.038523274478330656	0.13162118780096307	0.9571589085072231
train	JCSG-282034 A-1	1	76.0	0.05263157894736842	0.5	0.02631578947368421	0.0	0.0	0.02631578947368421	0.11842105263157894	0.0	0.0	0.07894736842105263	0.05263157894736842	0.10526315789473684	0.039473684210526314	0.039473684210526314	0.02631578947368421	0.039473684210526314	0.18421052631578946	0.17105263157894737	0.05263157894736842	0.013157894736842105	0.0	0.02631578947368421	1.0151315789473683	0.40789473684210525	12.761715019853849	-0.38815789473684226	7933.945	0.02631578947368421	15.909465946686835	0.3026315789473684	0.23684210526315788	1.0548684210526316	0.039473684210526314	0.02631578947368421	0.930921052631579
train	JCSG-282035 A-1	1	353.0	0.014164305949008499	0.43059490084985835	0.056657223796033995	0.0056657223796034	0.06232294617563739	0.10198300283286119	0.0453257790368272	0.04815864022662889	0.0169971671388102	0.10198300283286119	0.08781869688385269	0.09915014164305949	0.031161473087818695	0.019830028328611898	0.028328611898016998	0.014164305949008499	0.07365439093484419	0.06232294617563739	0.042492917847025496	0.0679886685552408	0.0	0.0339943342776204	1.0703116147308782	0.43626062322946174	7.11738873487957	-0.1872521246458923	34306.37	0.1643059490084986	0.3376350647300512	0.1388101983002833	0.17847025495750707	1.008555240793201	0.036827195467422094	0.1048158640226629	0.903399433427762
train	JCSG-282050 A-1	1	73.0	0.0410958904109589	0.410958904109589	0.0273972602739726	0.0136986301369863	0.0547945205479452	0.1917808219178082	0.0273972602739726	0.0410958904109589	0.0273972602739726	0.0684931506849315	0.0821917808219178	0.1232876712328767	0.0410958904109589	0.0410958904109589	0.0410958904109589	0.0	0.0273972602739726	0.0136986301369863	0.0136986301369863	0.1095890410958904	0.0	0.0547945205479452	1.106986301369863	0.4520547945205479	4.160643191472885	-0.236986301369863	7282.870000000001	0.2465753424657534	-9.624284812145005	0.0684931506849315	0.136986301369863	0.983972602739726	0.0547945205479452	0.0684931506849315	0.8780821917808218
train	JCSG-282058 A-1	1	736.0	0.006793478260869565	0.42934782608695654	0.035326086956521736	0.012228260869565218	0.050271739130434784	0.09782608695652174	0.04891304347826087	0.06657608695652174	0.019021739130434784	0.058423913043478264	0.07608695652173914	0.10597826086956522	0.010869565217391304	0.028532608695652172	0.036684782608695655	0.016304347826086956	0.08288043478260869	0.06929347826086957	0.03940217391304348	0.10190217391304347	0.009510869565217392	0.033967391304347824	1.0319429347826088	0.4048913043478261	8.73814086935991	-0.28152173913043477	71298.05500000001	0.1480978260869565	11.087865082812371	0.15353260869565216	0.17798913043478262	1.0158016304347826	0.02309782608695652	0.10190217391304347	0.9389945652173913
train	JCSG-282059 A-1	1	92.0	0.043478260869565216	0.391304347826087	0.05434782608695652	0.03260869565217391	0.05434782608695652	0.11956521739130435	0.010869565217391304	0.06521739130434782	0.021739130434782608	0.05434782608695652	0.08695652173913043	0.15217391304347827	0.03260869565217391	0.03260869565217391	0.03260869565217391	0.021739130434782608	0.043478260869565216	0.03260869565217391	0.05434782608695652	0.07608695652173914	0.010869565217391304	0.010869565217391304	1.074891304347826	0.40217391304347827	4.881805768975423	-0.15543478260869573	8678.725	0.17391304347826086	-3.6865121615738676	0.14130434782608695	0.15217391304347827	0.9843478260869566	0.06521739130434782	0.11956521739130435	0.9168478260869565
train	HsCD00600583_pET15 A-1	1	114.0	0.03508771929824561	0.34210526315789475	0.07894736842105263	0.05263157894736842	0.017543859649122806	0.07017543859649122	0.03508771929824561	0.06140350877192982	0.06140350877192982	0.05263157894736842	0.07894736842105263	0.07894736842105263	0.02631578947368421	0.03508771929824561	0.017543859649122806	0.03508771929824561	0.043859649122807015	0.07894736842105263	0.05263157894736842	0.05263157894736842	0.008771929824561403	0.06140350877192982	1.0183333333333333	0.39473684210526316	8.520562602200144	-0.3149122807017543	10936.295	0.08771929824561403	5.4117159810815885	0.20175438596491227	0.18421052631578946	1.0182456140350877	0.07894736842105263	0.14035087719298245	0.9599122807017543
train	HsCD00600590_pET15 A-1	1	96.0	0.052083333333333336	0.4479166666666667	0.03125	0.03125	0.0625	0.11458333333333333	0.052083333333333336	0.020833333333333332	0.020833333333333332	0.052083333333333336	0.10416666666666667	0.19791666666666666	0.010416666666666666	0.052083333333333336	0.03125	0.03125	0.03125	0.07291666666666667	0.010416666666666666	0.0625	0.0	0.010416666666666666	1.081875	0.4166666666666667	4.903597563487369	-0.11354166666666676	9358.555	0.17708333333333334	-3.686032229936764	0.16666666666666666	0.15625	0.9891666666666666	0.041666666666666664	0.052083333333333336	0.9165625
train	HsCD00600599_pET15 A-1	1	112.0	0.03571428571428571	0.4375	0.03571428571428571	0.0	0.03571428571428571	0.10714285714285714	0.0625	0.0625	0.026785714285714284	0.044642857142857144	0.0625	0.08035714285714286	0.026785714285714284	0.0625	0.044642857142857144	0.03571428571428571	0.07142857142857142	0.08035714285714286	0.017857142857142856	0.0625	0.026785714285714284	0.05357142857142857	1.0241964285714285	0.39285714285714285	6.781503931659695	-0.7026785714285715	11274.384999999998	0.14285714285714285	-0.35765782715061434	0.19642857142857142	0.16071428571428573	0.984375	0.026785714285714284	0.09821428571428571	0.9813392857142856
train	HsCD00600642_pET15 A-1	1	76.0	0.039473684210526314	0.4605263157894737	0.14473684210526316	0.013157894736842105	0.06578947368421052	0.09210526315789473	0.0	0.013157894736842105	0.013157894736842105	0.06578947368421052	0.09210526315789473	0.06578947368421052	0.039473684210526314	0.05263157894736842	0.013157894736842105	0.07894736842105263	0.05263157894736842	0.06578947368421052	0.05263157894736842	0.013157894736842105	0.013157894736842105	0.05263157894736842	1.0964473684210525	0.39473684210526316	5.833341583409072	-0.8776315789473687	7354.695	0.15789473684210525	-0.8727103740380411	0.25	0.15789473684210525	0.9467105263157896	0.05263157894736842	0.15789473684210525	0.9481578947368421
train	HsCD00600643_pET15 A-1	1	85.0	0.03529411764705882	0.47058823529411764	0.08235294117647059	0.011764705882352941	0.08235294117647059	0.15294117647058825	0.011764705882352941	0.03529411764705882	0.023529411764705882	0.058823529411764705	0.047058823529411764	0.12941176470588237	0.058823529411764705	0.03529411764705882	0.0	0.03529411764705882	0.10588235294117647	0.047058823529411764	0.023529411764705882	0.023529411764705882	0.0	0.03529411764705882	1.1278823529411766	0.4	4.514305925929274	-0.7423529411764705	8514.17	0.23529411764705882	-6.622072571008577	0.1411764705882353	0.17647058823529413	0.9294117647058824	0.07058823529411765	0.11764705882352941	0.9051764705882352
train	AtCD00423429_pET21 A-1	1	303.0	0.019801980198019802	0.37623762376237624	0.10891089108910891	0.013201320132013201	0.0594059405940594	0.056105610561056105	0.0429042904290429	0.0627062706270627	0.0165016501650165	0.0594059405940594	0.04950495049504951	0.1188118811881188	0.0297029702970297	0.039603960396039604	0.036303630363036306	0.0231023102310231	0.09900990099009901	0.052805280528052806	0.039603960396039604	0.0462046204620462	0.009900990099009901	0.036303630363036306	1.0459075907590758	0.4521452145214521	9.812387510882534	-0.20594059405940596	28849.379999999997	0.11551155115511551	11.012327308463483	0.1551155115511551	0.16501650165016502	1.0017821782178218	0.0429042904290429	0.1716171617161716	0.9421122112211221
train	AtCD00423431_pET21 A-1	1	318.0	0.031446540880503145	0.4968553459119497	0.07861635220125786	0.018867924528301886	0.10062893081761007	0.050314465408805034	0.02830188679245283	0.09748427672955975	0.006289308176100629	0.018867924528301886	0.009433962264150943	0.0440251572327044	0.015723270440251572	0.0440251572327044	0.0880503144654088	0.0440251572327044	0.16352201257861634	0.040880503144654086	0.025157232704402517	0.050314465408805034	0.03459119496855346	0.040880503144654086	0.9637421383647797	0.3113207547169811	9.104425893377275	-1.1823899371069182	31034.105	0.1509433962264151	7.240360259734423	0.1540880503144654	0.1792452830188679	0.9309433962264152	0.03459119496855346	0.1761006289308176	1.0759119496855345
train	AtCD00530858_pET21 A-1	1	291.0	0.027491408934707903	0.3539518900343643	0.12714776632302405	0.0	0.048109965635738834	0.054982817869415807	0.041237113402061855	0.10309278350515463	0.020618556701030927	0.037800687285223365	0.027491408934707903	0.13402061855670103	0.010309278350515464	0.037800687285223365	0.041237113402061855	0.03436426116838488	0.07903780068728522	0.06872852233676977	0.044673539518900345	0.061855670103092786	0.010309278350515464	0.01718213058419244	1.0309621993127147	0.43986254295532645	8.644769750670736	-0.0642611683848797	25969.33	0.10309278350515463	2.376655540291523	0.18556701030927836	0.12714776632302405	0.9867697594501718	0.010309278350515464	0.23024054982817868	0.9627835051546393
train	AtCD00531264_pET21 A-1	1	316.0	0.015822784810126583	0.38924050632911394	0.0759493670886076	0.02531645569620253	0.03481012658227848	0.06962025316455696	0.05379746835443038	0.05379746835443038	0.028481012658227847	0.04430379746835443	0.03481012658227848	0.11392405063291139	0.0189873417721519	0.04113924050632911	0.06962025316455696	0.022151898734177215	0.09177215189873418	0.06645569620253164	0.04746835443037975	0.05379746835443038	0.0189873417721519	0.03481012658227848	1.0132911392405064	0.41455696202531644	8.83636339902504	-0.2636075949367089	30513.265	0.10443037974683544	8.852093728939487	0.17721518987341772	0.1550632911392405	1.0013607594936709	0.04430379746835443	0.12974683544303797	0.964746835443038
train	AtCD00540517_pET21 A-1	1	123.0	0.04878048780487805	0.3983739837398374	0.06504065040650407	0.0	0.032520325203252036	0.06504065040650407	0.07317073170731707	0.056910569105691054	0.016260162601626018	0.04878048780487805	0.08130081300813008	0.10569105691056911	0.04878048780487805	0.016260162601626018	0.10569105691056911	0.024390243902439025	0.016260162601626018	0.07317073170731707	0.04065040650406504	0.11382113821138211	0.008130081300813009	0.008130081300813009	1.0396747967479674	0.4715447154471545	7.426157178263359	0.2910569105691057	11295.27	0.0975609756097561	0.4005717993356406	0.15447154471544716	0.11382113821138211	1.0146341463414634	0.04878048780487805	0.12195121951219512	0.9263414634146341
train	AtCD00540883_pET21 A-1	1	514.0	0.007782101167315175	0.4280155642023346	0.08560311284046693	0.013618677042801557	0.04669260700389105	0.06614785992217899	0.023346303501945526	0.0622568093385214	0.02529182879377432	0.054474708171206226	0.05058365758754864	0.10894941634241245	0.017509727626459144	0.02529182879377432	0.042801556420233464	0.04085603112840467	0.11089494163424124	0.07003891050583658	0.03501945525291829	0.054474708171206226	0.019455252918287938	0.04669260700389105	1.0293579766536967	0.41050583657587547	10.127213507432018	-0.48112840466926066	49875.615	0.11284046692607004	27.856382055955706	0.17120622568093385	0.1867704280155642	0.9986964980544748	0.0311284046692607	0.14785992217898833	0.9592801556420233
train	AtCD00540938_pET21 A-1	1	131.0	0.04580152671755725	0.3435114503816794	0.1450381679389313	0.0	0.03816793893129771	0.04580152671755725	0.015267175572519083	0.11450381679389313	0.0	0.05343511450381679	0.030534351145038167	0.0916030534351145	0.022900763358778626	0.022900763358778626	0.05343511450381679	0.05343511450381679	0.03816793893129771	0.08396946564885496	0.07633587786259542	0.08396946564885496	0.007633587786259542	0.022900763358778626	1.0169465648854963	0.44274809160305345	4.676355612942898	0.1480916030534351	11000.3	0.08396946564885496	-2.0823014317461297	0.2366412213740458	0.06870229007633588	1.0008396946564886	0.022900763358778626	0.2595419847328244	0.9712213740458016
train	AtCD00589309_pET21 A-1	1	95.0	0.06315789473684211	0.3473684210526316	0.16842105263157894	0.021052631578947368	0.07368421052631578	0.08421052631578947	0.05263157894736842	0.10526315789473684	0.021052631578947368	0.031578947368421054	0.031578947368421054	0.05263157894736842	0.05263157894736842	0.010526315789473684	0.07368421052631578	0.0	0.06315789473684211	0.021052631578947368	0.05263157894736842	0.021052631578947368	0.031578947368421054	0.031578947368421054	1.0557894736842104	0.4421052631578947	4.45496415407431	-0.3136842105263158	8672.380000000001	0.15789473684210525	-5.658844762589725	0.08421052631578947	0.11578947368421053	0.9157894736842105	0.07368421052631578	0.2736842105263158	0.9771578947368421
train	AtCD00589311_pET21 A-1	1	96.0	0.052083333333333336	0.4166666666666667	0.052083333333333336	0.0	0.041666666666666664	0.052083333333333336	0.03125	0.052083333333333336	0.0	0.041666666666666664	0.125	0.09375	0.052083333333333336	0.041666666666666664	0.0625	0.010416666666666666	0.052083333333333336	0.07291666666666667	0.052083333333333336	0.08333333333333333	0.03125	0.052083333333333336	1.0221875	0.4375	10.426021964025242	-0.3697916666666667	9372.675000000001	0.09375	7.912792418773112	0.17708333333333334	0.17708333333333334	1.0119791666666667	0.052083333333333336	0.10416666666666667	0.9711458333333334
train	AtCD00589324_pET21 A-1	1	221.0	0.02262443438914027	0.3891402714932127	0.06787330316742081	0.04072398190045249	0.04524886877828054	0.058823529411764705	0.03619909502262444	0.13574660633484162	0.013574660633484163	0.05429864253393665	0.03167420814479638	0.058823529411764705	0.02262443438914027	0.00904977375565611	0.058823529411764705	0.058823529411764705	0.07692307692307693	0.058823529411764705	0.09954751131221719	0.05429864253393665	0.0	0.01809954751131222	0.968868778280543	0.31221719457013575	7.572929815258507	-0.3393665158371041	19553.54	0.10407239819004525	1.3740397668917126	0.22624434389140272	0.12217194570135746	0.9832579185520363	0.06334841628959276	0.20361990950226244	1.0167420814479637
train	AtCD00589326_pET21 A-1	1	141.0	0.03546099290780142	0.3971631205673759	0.04964539007092199	0.014184397163120567	0.04964539007092199	0.06382978723404255	0.028368794326241134	0.0851063829787234	0.0070921985815602835	0.03546099290780142	0.09219858156028368	0.0851063829787234	0.04964539007092199	0.028368794326241134	0.04964539007092199	0.014184397163120567	0.06382978723404255	0.06382978723404255	0.05673758865248227	0.07801418439716312	0.028368794326241134	0.05673758865248227	1.0091489361702126	0.41134751773049644	9.681868754577827	-0.40992907801418443	13599.689999999999	0.11347517730496454	6.0965968888321385	0.16312056737588654	0.16312056737588654	1.003191489361702	0.06382978723404255	0.1347517730496454	0.986595744680851
train	AtCD00589328_pET21 A-1	1	148.0	0.02702702702702703	0.34459459459459457	0.08783783783783784	0.033783783783783786	0.10810810810810811	0.05405405405405406	0.0945945945945946	0.10810810810810811	0.02027027027027027	0.060810810810810814	0.04054054054054054	0.08783783783783784	0.033783783783783786	0.04054054054054054	0.02027027027027027	0.02027027027027027	0.0472972972972973	0.05405405405405406	0.02027027027027027	0.033783783783783786	0.006756756756756757	0.02702702702702703	1.0237162162162161	0.43243243243243246	4.274597586040486	-0.06959459459459467	13753.394999999999	0.16216216216216217	-10.504680951988222	0.13513513513513514	0.10810810810810811	0.9822972972972973	0.06756756756756757	0.19594594594594594	0.9920945945945945
train	AtCD00589330_pET21 A-1	1	292.0	0.02054794520547945	0.3424657534246575	0.11986301369863013	0.0136986301369863	0.0547945205479452	0.0547945205479452	0.03424657534246575	0.09931506849315068	0.02054794520547945	0.04452054794520548	0.03767123287671233	0.10273972602739725	0.0273972602739726	0.02054794520547945	0.05821917808219178	0.023972602739726026	0.0684931506849315	0.04452054794520548	0.06506849315068493	0.06164383561643835	0.023972602739726026	0.023972602739726026	1.0263013698630137	0.4383561643835616	7.084904760660195	-0.0794520547945206	26479.265	0.1095890410958904	0.2535759143545562	0.1541095890410959	0.1267123287671233	0.9907876712328767	0.0410958904109589	0.2191780821917808	0.9633904109589041
train	AtCD00589332_pET21 A-1	1	155.0	0.03870967741935484	0.3935483870967742	0.12258064516129032	0.0064516129032258064	0.05161290322580645	0.08387096774193549	0.05161290322580645	0.04516129032258064	0.03870967741935484	0.04516129032258064	0.06451612903225806	0.07096774193548387	0.04516129032258064	0.012903225806451613	0.04516129032258064	0.0064516129032258064	0.08387096774193549	0.05806451612903226	0.05806451612903226	0.07741935483870968	0.025806451612903226	0.0064516129032258064	1.0861290322580646	0.44516129032258067	9.098221392706709	-0.23870967741935484	14773.1	0.13548387096774195	3.340357381437286	0.13548387096774195	0.1870967741935484	0.9772903225806451	0.05161290322580645	0.16774193548387098	0.9039354838709677
train	AtCD00591461_pET21 A-1	1	295.0	0.01694915254237288	0.3593220338983051	0.10847457627118644	0.010169491525423728	0.05084745762711865	0.02711864406779661	0.05423728813559322	0.06440677966101695	0.03728813559322034	0.05084745762711865	0.04745762711864407	0.1152542372881356	0.013559322033898305	0.04067796610169491	0.061016949152542375	0.02711864406779661	0.061016949152542375	0.0847457627118644	0.04067796610169491	0.0576271186440678	0.013559322033898305	0.03389830508474576	1.0078983050847456	0.44745762711864406	9.860955912358687	-0.057966101694915256	27264.22	0.07796610169491526	11.471792111865199	0.19322033898305085	0.14576271186440679	1.0104406779661017	0.023728813559322035	0.17288135593220338	0.975864406779661
train	AtCD00626496_pET21 A-1	1	351.0	0.017094017094017096	0.3646723646723647	0.1282051282051282	0.022792022792022793	0.042735042735042736	0.07122507122507123	0.042735042735042736	0.09401709401709402	0.017094017094017096	0.039886039886039885	0.039886039886039885	0.08831908831908832	0.022792022792022793	0.019943019943019943	0.04843304843304843	0.011396011396011397	0.10256410256410256	0.04843304843304843	0.06552706552706553	0.05698005698005698	0.014245014245014245	0.022792022792022793	1.0342735042735043	0.41595441595441596	9.407866906659375	-0.2173789173789174	32132.190000000002	0.11396011396011396	11.14016489237791	0.1452991452991453	0.15954415954415954	0.9758974358974359	0.045584045584045586	0.2222222222222222	0.9538461538461539
train	AxCD00584512_pET21 A-1	1	222.0	0.02702702702702703	0.4369369369369369	0.11261261261261261	0.0045045045045045045	0.04054054054054054	0.07207207207207207	0.018018018018018018	0.05855855855855856	0.02252252252252252	0.06306306306306306	0.1036036036036036	0.08558558558558559	0.018018018018018018	0.05405405405405406	0.04054054054054054	0.08558558558558559	0.04054054054054054	0.05405405405405406	0.036036036036036036	0.06306306306306306	0.009009009009009009	0.018018018018018018	1.0616666666666668	0.38738738738738737	10.011030125316367	-0.5572072072072072	20573.835	0.11261261261261261	8.100241554476899	0.22972972972972974	0.16666666666666666	0.9752252252252253	0.02252252252252252	0.17117117117117117	0.9522972972972973
train	BaCD00331170_pET21 A-1	1	132.0	0.045454545454545456	0.3939393939393939	0.07575757575757576	0.007575757575757576	0.06818181818181818	0.08333333333333333	0.07575757575757576	0.05303030303030303	0.0	0.03787878787878788	0.10606060606060606	0.08333333333333333	0.022727272727272728	0.06060606060606061	0.030303030303030304	0.022727272727272728	0.022727272727272728	0.06060606060606061	0.045454545454545456	0.10606060606060606	0.0	0.03787878787878788	1.049469696969697	0.4393939393939394	4.774666024707854	-0.19393939393939394	12441.025	0.15151515151515152	-3.1066590711730306	0.1893939393939394	0.12878787878787878	1.0074242424242423	0.030303030303030304	0.12878787878787878	0.9471212121212121
train	BaCD00598691_pET21 A-1	1	365.0	0.010958904109589041	0.3698630136986301	0.0958904109589041	0.010958904109589041	0.09863013698630137	0.019178082191780823	0.021917808219178082	0.0821917808219178	0.0136986301369863	0.0547945205479452	0.038356164383561646	0.07945205479452055	0.0273972602739726	0.06301369863013699	0.0410958904109589	0.049315068493150684	0.024657534246575342	0.09863013698630137	0.09315068493150686	0.06027397260273973	0.005479452054794521	0.021917808219178082	0.98	0.36712328767123287	4.207358439921127	-0.27095890410958906	31840.230000000003	0.1178082191780822	-18.983353591483283	0.3041095890410959	0.07671232876712329	0.9877808219178082	0.038356164383561646	0.1780821917808219	1.0400821917808218
train	BbCD00331033_pET21 A-1	1	83.0	0.04819277108433735	0.2891566265060241	0.12048192771084337	0.0	0.060240963855421686	0.07228915662650602	0.060240963855421686	0.03614457831325301	0.060240963855421686	0.1566265060240964	0.03614457831325301	0.07228915662650602	0.012048192771084338	0.060240963855421686	0.04819277108433735	0.0	0.0	0.07228915662650602	0.03614457831325301	0.060240963855421686	0.0	0.03614457831325301	1.0483132530120483	0.5180722891566265	4.440325200702829	0.4108433734939759	7612.210000000001	0.13253012048192772	-6.880861789443254	0.1686746987951807	0.0963855421686747	1.0387951807228915	0.012048192771084338	0.1566265060240964	0.9073493975903615
train	BbCD00331036_pET21 A-1	1	168.0	0.02976190476190476	0.42857142857142855	0.03571428571428571	0.0	0.08333333333333333	0.07142857142857142	0.02976190476190476	0.06547619047619048	0.005952380952380952	0.11904761904761904	0.125	0.07142857142857142	0.017857142857142856	0.07738095238095238	0.017857142857142856	0.03571428571428571	0.02976190476190476	0.06547619047619048	0.02976190476190476	0.07142857142857142	0.0	0.047619047619047616	1.0200595238095238	0.39285714285714285	7.246357706672295	-0.4791666666666667	16068.344999999998	0.15476190476190477	0.1659765963125608	0.20833333333333334	0.16071428571428573	1.0126190476190478	0.017857142857142856	0.10119047619047619	0.9821428571428571
train	BbCD00339544_pET21 A-1	1	257.0	0.01556420233463035	0.3463035019455253	0.05058365758754864	0.0	0.06614785992217899	0.042801556420233464	0.038910505836575876	0.08949416342412451	0.007782101167315175	0.07392996108949416	0.08560311284046693	0.08171206225680934	0.01556420233463035	0.08560311284046693	0.011673151750972763	0.011673151750972763	0.023346303501945526	0.10505836575875487	0.042801556420233464	0.08560311284046693	0.0038910505836575876	0.07782101167315175	0.9715175097276265	0.4280155642023346	7.384635067358336	-0.22645914396887154	23835.309999999998	0.10894941634241245	0.39766742067770267	0.245136186770428	0.11673151750972763	1.0374708171206226	0.01556420233463035	0.14007782101167315	1.0222178988326847
train	BbCD00384906_pET21 A-1	1	237.0	0.02531645569620253	0.38396624472573837	0.18143459915611815	0.012658227848101266	0.02109704641350211	0.046413502109704644	0.008438818565400843	0.0759493670886076	0.0379746835443038	0.029535864978902954	0.012658227848101266	0.16455696202531644	0.004219409282700422	0.0	0.12236286919831224	0.046413502109704644	0.09282700421940929	0.04219409282700422	0.016877637130801686	0.05063291139240506	0.029535864978902954	0.004219409282700422	1.0477215189873417	0.47257383966244726	11.407531925298162	0.0696202531645569	20980.21	0.06751054852320675	10.995994752094358	0.10548523206751055	0.14345991561181434	0.9600000000000001	0.016877637130801686	0.25738396624472576	0.9405485232067511
train	BbCD00385270_pET21 A-1	1	273.0	0.02564102564102564	0.3516483516483517	0.20512820512820512	0.003663003663003663	0.06593406593406594	0.054945054945054944	0.018315018315018316	0.08058608058608059	0.029304029304029304	0.03663003663003663	0.018315018315018316	0.14285714285714285	0.01098901098901099	0.02197802197802198	0.06593406593406594	0.040293040293040296	0.07692307692307693	0.029304029304029304	0.01098901098901099	0.040293040293040296	0.018315018315018316	0.029304029304029304	1.0757509157509157	0.5018315018315018	5.847499600754879	-0.048351648351648374	24308.409999999996	0.12087912087912088	-5.173473670620879	0.10256410256410256	0.12454212454212454	0.9545787545787546	0.014652014652014652	0.2857142857142857	0.9384615384615385
train	BbCD00385282_pET21 A-1	1	72.0	0.041666666666666664	0.5555555555555556	0.05555555555555555	0.0	0.013888888888888888	0.125	0.027777777777777776	0.0	0.0	0.05555555555555555	0.2361111111111111	0.06944444444444445	0.027777777777777776	0.041666666666666664	0.013888888888888888	0.027777777777777776	0.125	0.013888888888888888	0.05555555555555555	0.06944444444444445	0.013888888888888888	0.027777777777777776	1.125	0.3472222222222222	11.261942933300222	-1.2972222222222223	7637.625	0.1388888888888889	15.91701681872608	0.1388888888888889	0.3611111111111111	0.9672222222222222	0.027777777777777776	0.05555555555555555	0.8733333333333334
train	BbCD00385284_pET21 A-1	1	76.0	0.05263157894736842	0.34210526315789475	0.02631578947368421	0.0	0.02631578947368421	0.13157894736842105	0.013157894736842105	0.09210526315789473	0.013157894736842105	0.09210526315789473	0.10526315789473684	0.13157894736842105	0.02631578947368421	0.07894736842105263	0.02631578947368421	0.0	0.02631578947368421	0.02631578947368421	0.039473684210526314	0.09210526315789473	0.0	0.05263157894736842	1.042763157894737	0.4342105263157895	5.099161084853333	-0.16052631578947368	7222.885	0.15789473684210525	-1.8408181494758136	0.14473684210526316	0.14473684210526316	1.017236842105263	0.02631578947368421	0.11842105263157894	0.9299999999999999
train	CtCD00384665_pET21 A-1	1	73.0	0.0684931506849315	0.2876712328767123	0.0273972602739726	0.0136986301369863	0.0821917808219178	0.0273972602739726	0.0547945205479452	0.0821917808219178	0.0	0.1095890410958904	0.0958904109589041	0.0958904109589041	0.0547945205479452	0.0684931506849315	0.0	0.0273972602739726	0.0410958904109589	0.0136986301369863	0.136986301369863	0.0684931506849315	0.0	0.0	1.0201369863013698	0.410958904109589	9.262637078713258	0.0684931506849315	6836.53	0.1095890410958904	1.8847214912116463	0.2465753424657534	0.136986301369863	1.0783561643835615	0.0684931506849315	0.1095890410958904	0.9316438356164384
train	CtCD00384670_pET21 A-1	1	154.0	0.032467532467532464	0.35714285714285715	0.08441558441558442	0.01948051948051948	0.05194805194805195	0.03896103896103896	0.07142857142857142	0.03896103896103896	0.045454545454545456	0.025974025974025976	0.045454545454545456	0.15584415584415584	0.01948051948051948	0.045454545454545456	0.05844155844155844	0.032467532467532464	0.07792207792207792	0.05194805194805195	0.05194805194805195	0.06493506493506493	0.006493506493506494	0.012987012987012988	1.03487012987013	0.44155844155844154	9.738382511449995	-0.054545454545454605	14750.205	0.09090909090909091	6.510187054248991	0.18181818181818182	0.16883116883116883	1.0212337662337663	0.03896103896103896	0.12337662337662338	0.9353896103896103
train	CtCD00384672_pET21 A-1	1	100.0	0.03	0.37	0.1	0.05	0.05	0.09	0.01	0.07	0.02	0.07	0.06	0.1	0.04	0.04	0.02	0.03	0.06	0.06	0.05	0.06	0.0	0.02	1.0542	0.4	5.7115339433053345	-0.11600000000000005	9140.195	0.14	-1.7508168005647722	0.18	0.14	0.9862000000000001	0.09	0.17	0.9416
train	CtCD00384673_pET21 A-1	1	170.0	0.023529411764705882	0.4235294117647059	0.11764705882352941	0.011764705882352941	0.041176470588235294	0.08823529411764706	0.01764705882352941	0.058823529411764705	0.0058823529411764705	0.06470588235294118	0.023529411764705882	0.09411764705882353	0.01764705882352941	0.029411764705882353	0.08823529411764706	0.01764705882352941	0.08823529411764706	0.07647058823529412	0.041176470588235294	0.07647058823529412	0.01764705882352941	0.023529411764705882	1.0315882352941177	0.4294117647058823	5.03854412407068	-0.13235294117647053	15530.915	0.12941176470588237	-2.891277060753751	0.16470588235294117	0.11764705882352941	0.973235294117647	0.029411764705882353	0.17647058823529413	0.9572941176470589
train	CtCD00384895_pET21 A-1	1	235.0	0.01702127659574468	0.3404255319148936	0.09361702127659574	0.03829787234042553	0.04680851063829787	0.05531914893617021	0.03829787234042553	0.09787234042553192	0.01276595744680851	0.06382978723404255	0.05531914893617021	0.09787234042553192	0.03829787234042553	0.03404255319148936	0.04680851063829787	0.02553191489361702	0.05106382978723404	0.059574468085106386	0.04680851063829787	0.07659574468085106	0.00425531914893617	0.01702127659574468	1.0195744680851064	0.4297872340425532	7.571824974569538	0.15234042553191487	20995.03	0.10212765957446808	1.373898490782011	0.16595744680851063	0.11914893617021277	1.0099574468085106	0.07659574468085106	0.19148936170212766	0.9607234042553191
train	CtCD00385178_pET21 A-1	1	211.0	0.02843601895734597	0.3791469194312796	0.09004739336492891	0.004739336492890996	0.052132701421800945	0.04739336492890995	0.05687203791469194	0.08530805687203792	0.02843601895734597	0.04265402843601896	0.04739336492890995	0.11848341232227488	0.014218009478672985	0.014218009478672985	0.05687203791469194	0.018957345971563982	0.0947867298578199	0.061611374407582936	0.04265402843601896	0.08530805687203792	0.018957345971563982	0.018957345971563982	1.0244549763033175	0.44549763033175355	10.581148682727708	-0.052132701421800966	19734.3	0.0995260663507109	10.336563218029593	0.13744075829383887	0.17061611374407584	1.0143127962085308	0.018957345971563982	0.17535545023696683	0.9455924170616115
train	CtCD00429616_pET21 A-1	1	107.0	0.04672897196261682	0.35514018691588783	0.09345794392523364	0.009345794392523364	0.04672897196261682	0.08411214953271028	0.028037383177570093	0.06542056074766354	0.037383177570093455	0.07476635514018691	0.018691588785046728	0.07476635514018691	0.018691588785046728	0.028037383177570093	0.04672897196261682	0.04672897196261682	0.056074766355140186	0.056074766355140186	0.06542056074766354	0.11214953271028037	0.0	0.037383177570093455	1.0342056074766355	0.4392523364485981	4.799193249591924	-0.007476635514018711	9838.83	0.1308411214953271	-5.148650472472717	0.19626168224299065	0.11214953271028037	1.0353271028037383	0.028037383177570093	0.1588785046728972	0.9225233644859813
train	CtCD00530857_pET21 A-1	1	99.0	0.030303030303030304	0.37373737373737376	0.10101010101010101	0.010101010101010102	0.04040404040404041	0.08080808080808081	0.030303030303030304	0.1111111111111111	0.04040404040404041	0.030303030303030304	0.050505050505050504	0.12121212121212122	0.04040404040404041	0.030303030303030304	0.050505050505050504	0.0	0.13131313131313133	0.020202020202020204	0.030303030303030304	0.0707070707070707	0.010101010101010102	0.0	1.0522222222222222	0.40404040404040403	11.147557929428839	-0.3565656565656567	9238.43	0.12121212121212122	6.851975749863728	0.08080808080808081	0.2222222222222222	0.9558585858585859	0.050505050505050504	0.21212121212121213	0.9402020202020202
train	CtCD00536401_pET21 A-1	1	57.0	0.05263157894736842	0.40350877192982454	0.08771929824561403	0.0	0.03508771929824561	0.12280701754385964	0.05263157894736842	0.08771929824561403	0.017543859649122806	0.017543859649122806	0.12280701754385964	0.07017543859649122	0.03508771929824561	0.03508771929824561	0.03508771929824561	0.0	0.07017543859649122	0.017543859649122806	0.05263157894736842	0.10526315789473684	0.017543859649122806	0.017543859649122806	1.0817543859649121	0.40350877192982454	9.81967963587455	-0.5473684210526315	5451.66	0.15789473684210525	2.157943055993673	0.10526315789473684	0.21052631578947367	0.9582456140350877	0.03508771929824561	0.17543859649122806	0.9196491228070176
train	CtCD00536407_pET21 A-1	1	98.0	0.04081632653061224	0.37755102040816324	0.0	0.02040816326530612	0.04081632653061224	0.07142857142857142	0.08163265306122448	0.030612244897959183	0.0	0.12244897959183673	0.1326530612244898	0.09183673469387756	0.02040816326530612	0.07142857142857142	0.02040816326530612	0.030612244897959183	0.04081632653061224	0.04081632653061224	0.061224489795918366	0.09183673469387756	0.0	0.030612244897959183	1.0340816326530613	0.4387755102040816	9.991122388660223	-0.007142857142857181	9815.345	0.11224489795918367	5.855432337352029	0.20408163265306123	0.17346938775510204	1.0942857142857143	0.04081632653061224	0.030612244897959183	0.9006122448979592
train	CtCD00540265_pET21 A-1	1	523.0	0.0076481835564053535	0.491395793499044	0.045889101338432124	0.0019120458891013384	0.09177820267686425	0.11089866156787763	0.0248565965583174	0.05353728489483748	0.009560229445506692	0.08986615678776291	0.10516252390057361	0.07648183556405354	0.019120458891013385	0.030592734225621414	0.03824091778202677	0.03441682600382409	0.07265774378585087	0.03824091778202677	0.03824091778202677	0.08030592734225621	0.0019120458891013384	0.036328871892925434	1.0592734225621414	0.37476099426386233	5.0965049837929515	-0.6678776290630974	51044.57	0.20267686424474188	-11.833063873671861	0.14149139579349904	0.18738049713193117	0.9752581261950287	0.021032504780114723	0.0994263862332696	0.9445889101338432
train	CtCD00546442_pET21 A-1	1	354.0	0.01694915254237288	0.3587570621468927	0.096045197740113	0.0	0.03672316384180791	0.062146892655367235	0.03389830508474576	0.08757062146892655	0.011299435028248588	0.05084745762711865	0.031073446327683617	0.11581920903954802	0.01977401129943503	0.02824858757062147	0.06779661016949153	0.01694915254237288	0.0847457627118644	0.059322033898305086	0.0480225988700565	0.096045197740113	0.022598870056497175	0.031073446327683617	1.0192372881355933	0.4661016949152542	9.83544728077754	0.04943502824858755	32611.135000000002	0.09887005649717515	6.897640035721672	0.15254237288135594	0.1271186440677966	1.0219491525423727	0.01977401129943503	0.18361581920903955	0.9464689265536723
train	CtCD00591529_pET21 A-1	1	163.0	0.03067484662576687	0.3619631901840491	0.06748466257668712	0.03680981595092025	0.04294478527607362	0.06748466257668712	0.03680981595092025	0.08588957055214724	0.006134969325153374	0.06748466257668712	0.06748466257668712	0.11042944785276074	0.024539877300613498	0.049079754601226995	0.04294478527607362	0.024539877300613498	0.049079754601226995	0.06748466257668712	0.049079754601226995	0.049079754601226995	0.006134969325153374	0.049079754601226995	1.001840490797546	0.4110429447852761	7.642284292586681	-0.11595092024539881	15149.559999999998	0.11042944785276074	0.9768179444043703	0.1901840490797546	0.12269938650306748	1.0087116564417178	0.06134969325153374	0.15337423312883436	0.9851533742331288
train	CtCD00665937_pET21 A-1	1	277.0	0.018050541516245487	0.3898916967509025	0.09747292418772563	0.04332129963898917	0.05054151624548736	0.07581227436823104	0.036101083032490974	0.05054151624548736	0.02527075812274368	0.061371841155234655	0.039711191335740074	0.09386281588447654	0.021660649819494584	0.018050541516245487	0.07220216606498195	0.02527075812274368	0.07942238267148015	0.04693140794223827	0.05776173285198556	0.06498194945848375	0.010830324909747292	0.02888086642599278	1.0301805054151625	0.4151624548736462	6.82226623857155	-0.11624548736462095	26045.05	0.1263537906137184	-0.747499157860176	0.148014440433213	0.1444043321299639	0.9989891696750903	0.06498194945848375	0.148014440433213	0.9441155234657039
train	CtCD00666173_pET21 A-1	1	118.0	0.03389830508474576	0.4322033898305085	0.05084745762711865	0.0	0.059322033898305086	0.07627118644067797	0.0423728813559322	0.025423728813559324	0.03389830508474576	0.059322033898305086	0.06779661016949153	0.11864406779661017	0.03389830508474576	0.0423728813559322	0.0423728813559322	0.0423728813559322	0.07627118644067797	0.06779661016949153	0.059322033898305086	0.0423728813559322	0.00847457627118644	0.05084745762711865	1.0438983050847457	0.4067796610169492	8.597418470197688	-0.5644067796610169	11836.335	0.13559322033898305	1.8810426855298417	0.211864406779661	0.17796610169491525	1.0027966101694916	0.03389830508474576	0.07627118644067797	0.946271186440678
train	CvCD00331454_pET21 A-1	1	86.0	0.03488372093023256	0.46511627906976744	0.06976744186046512	0.0	0.06976744186046512	0.06976744186046512	0.03488372093023256	0.06976744186046512	0.05813953488372093	0.011627906976744186	0.06976744186046512	0.10465116279069768	0.03488372093023256	0.03488372093023256	0.046511627906976744	0.03488372093023256	0.06976744186046512	0.10465116279069768	0.023255813953488372	0.05813953488372093	0.023255813953488372	0.011627906976744186	1.0345348837209303	0.3488372093023256	7.663707974506122	-0.7593023255813957	8193.695	0.13953488372093023	1.121024937672205	0.19767441860465115	0.19767441860465115	0.9291860465116278	0.03488372093023256	0.13953488372093023	1.0053488372093022
train	CvCD00339764_pET21 A-1	1	144.0	0.027777777777777776	0.3263888888888889	0.10416666666666667	0.013888888888888888	0.09027777777777778	0.05555555555555555	0.041666666666666664	0.08333333333333333	0.020833333333333332	0.09722222222222222	0.020833333333333332	0.1111111111111111	0.020833333333333332	0.027777777777777776	0.020833333333333332	0.020833333333333332	0.09027777777777778	0.027777777777777776	0.027777777777777776	0.08333333333333333	0.006944444444444444	0.034722222222222224	1.0482638888888889	0.5	4.946468145606796	0.19374999999999998	13484.494999999999	0.14583333333333334	-4.415439033998627	0.10416666666666667	0.13194444444444445	1.046875	0.034722222222222224	0.1875	0.9132638888888889
train	CvCD00344648_pET21 A-1	1	267.0	0.018726591760299626	0.3707865168539326	0.09737827715355805	0.02247191011235955	0.06367041198501873	0.0599250936329588	0.0449438202247191	0.08239700374531835	0.0299625468164794	0.0299625468164794	0.0299625468164794	0.1198501872659176	0.02247191011235955	0.018726591760299626	0.06367041198501873	0.04119850187265917	0.0749063670411985	0.03745318352059925	0.03745318352059925	0.07865168539325842	0.026217228464419477	0.018726591760299626	1.03374531835206	0.43820224719101125	6.303111240888627	-0.11048689138576782	24992.43	0.12359550561797752	-3.324368313057196	0.1348314606741573	0.1348314606741573	1.0	0.0449438202247191	0.1797752808988764	0.9537078651685392
train	CvCD00536196_pET21 A-1	1	420.0	0.011904761904761904	0.39285714285714285	0.09285714285714286	0.016666666666666666	0.06666666666666667	0.05238095238095238	0.04047619047619048	0.09047619047619047	0.04047619047619048	0.05476190476190476	0.05	0.10714285714285714	0.02619047619047619	0.014285714285714285	0.0380952380952381	0.04523809523809524	0.05952380952380952	0.08095238095238096	0.023809523809523808	0.03571428571428571	0.01904761904761905	0.04523809523809524	1.0240714285714285	0.42142857142857143	6.976463212546537	-0.2964285714285715	39466.465	0.11904761904761904	-0.18965696718191793	0.16428571428571428	0.15	0.9837619047619047	0.04285714285714286	0.18333333333333332	0.9836666666666667
train	CvCD00536200_pET21 A-1	1	470.0	0.010638297872340425	0.37659574468085105	0.08936170212765958	0.019148936170212766	0.05319148936170213	0.06382978723404255	0.02553191489361702	0.1127659574468085	0.02127659574468085	0.0425531914893617	0.023404255319148935	0.12127659574468085	0.027659574468085105	0.01276595744680851	0.04680851063829787	0.05319148936170213	0.09361702127659574	0.0425531914893617	0.03829787234042553	0.07659574468085106	0.010638297872340425	0.02553191489361702	1.0256382978723404	0.41914893617021276	7.459817574403776	-0.13787234042553195	43121.625	0.11702127659574468	2.0820227494519514	0.14680851063829786	0.13829787234042554	1.002212765957447	0.04680851063829787	0.20212765957446807	0.9572553191489361
train	CvCD00540631_pET21 A-1	1	114.0	0.043859649122807015	0.38596491228070173	0.18421052631578946	0.02631578947368421	0.07894736842105263	0.07894736842105263	0.0	0.07017543859649122	0.0	0.02631578947368421	0.043859649122807015	0.15789473684210525	0.02631578947368421	0.008771929824561403	0.043859649122807015	0.07017543859649122	0.043859649122807015	0.02631578947368421	0.043859649122807015	0.03508771929824561	0.017543859649122806	0.017543859649122806	1.104122807017544	0.4649122807017544	4.1070478814965865	-0.07280701754385963	10099.255000000001	0.15789473684210525	-8.166679669620732	0.14912280701754385	0.08771929824561403	0.9474561403508772	0.05263157894736842	0.2543859649122807	0.9265789473684211
train	CvCD00585083_pET21 A-1	1	130.0	0.038461538461538464	0.3230769230769231	0.15384615384615385	0.023076923076923078	0.06923076923076923	0.06923076923076923	0.038461538461538464	0.08461538461538462	0.023076923076923078	0.046153846153846156	0.038461538461538464	0.12307692307692308	0.015384615384615385	0.038461538461538464	0.015384615384615385	0.05384615384615385	0.038461538461538464	0.038461538461538464	0.007692307692307693	0.046153846153846156	0.015384615384615385	0.06153846153846154	1.0655384615384615	0.5	4.422532854357624	-0.05230769230769231	12024.345000000001	0.13846153846153847	-7.450682636233621	0.13846153846153847	0.1	0.998923076923077	0.038461538461538464	0.23846153846153847	0.9437692307692308
train	CvCD00627905_pET21 A-1	1	416.0	0.01201923076923077	0.3942307692307692	0.04567307692307692	0.009615384615384616	0.08413461538461539	0.06009615384615385	0.04567307692307692	0.07211538461538461	0.021634615384615384	0.11057692307692307	0.06009615384615385	0.10817307692307693	0.016826923076923076	0.04567307692307692	0.03125	0.028846153846153848	0.040865384615384616	0.0889423076923077	0.04326923076923077	0.04326923076923077	0.004807692307692308	0.038461538461538464	1.0085576923076922	0.41346153846153844	4.737074659044926	-0.13125000000000003	39138.155	0.14423076923076922	-16.00862081726352	0.20673076923076922	0.12259615384615384	1.0150961538461538	0.026442307692307692	0.11778846153846154	0.9806009615384615
train	DhCD00338939_pET21 A-1	1	121.0	0.04132231404958678	0.45454545454545453	0.04132231404958678	0.0	0.0743801652892562	0.0743801652892562	0.024793388429752067	0.024793388429752067	0.008264462809917356	0.09090909090909091	0.05785123966942149	0.11570247933884298	0.01652892561983471	0.05785123966942149	0.049586776859504134	0.049586776859504134	0.08264462809917356	0.06611570247933884	0.05785123966942149	0.049586776859504134	0.01652892561983471	0.04132231404958678	1.0266942148760332	0.39669421487603307	5.924344941280601	-0.5396694214876033	12029.5	0.1487603305785124	-0.837180139255068	0.23140495867768596	0.1487603305785124	1.014297520661157	0.01652892561983471	0.06611570247933884	0.9622314049586778
train	DhCD00339055_pET21 A-1	1	129.0	0.03875968992248062	0.34108527131782945	0.10852713178294573	0.0	0.05426356589147287	0.06976744186046512	0.015503875968992248	0.046511627906976744	0.015503875968992248	0.07751937984496124	0.09302325581395349	0.06976744186046512	0.03875968992248062	0.046511627906976744	0.03875968992248062	0.015503875968992248	0.023255813953488372	0.046511627906976744	0.07751937984496124	0.09302325581395349	0.03875968992248062	0.031007751937984496	1.0613178294573644	0.4728682170542636	6.515878262716	-0.09844961240310075	12113.82	0.12403100775193798	-0.5984909488293901	0.18604651162790697	0.13178294573643412	1.0245736434108526	0.03875968992248062	0.15503875968992248	0.9226356589147287
train	DhCD00339057_pET21 A-1	1	138.0	0.06521739130434782	0.30434782608695654	0.06521739130434782	0.007246376811594203	0.021739130434782608	0.06521739130434782	0.028985507246376812	0.06521739130434782	0.050724637681159424	0.08695652173913043	0.06521739130434782	0.07971014492753623	0.028985507246376812	0.043478260869565216	0.021739130434782608	0.021739130434782608	0.057971014492753624	0.050724637681159424	0.08695652173913043	0.08695652173913043	0.021739130434782608	0.043478260869565216	1.026159420289855	0.4420289855072464	9.845100887236317	-0.1173913043478261	13285.295	0.08695652173913043	6.567818382504878	0.2028985507246377	0.17391304347826086	1.0646376811594205	0.036231884057971016	0.13043478260869565	0.9173188405797101
train	DhCD00339624_pET21 A-1	1	72.0	0.05555555555555555	0.3472222222222222	0.06944444444444445	0.027777777777777776	0.08333333333333333	0.05555555555555555	0.05555555555555555	0.06944444444444445	0.027777777777777776	0.05555555555555555	0.05555555555555555	0.08333333333333333	0.013888888888888888	0.027777777777777776	0.05555555555555555	0.013888888888888888	0.041666666666666664	0.041666666666666664	0.06944444444444445	0.1388888888888889	0.0	0.013888888888888888	1.0147222222222223	0.4305555555555556	4.924867056121911	0.1847222222222221	6548.004999999999	0.1388888888888889	-2.6632294122583566	0.1527777777777778	0.125	1.0418055555555557	0.041666666666666664	0.1388888888888889	0.9419444444444444
train	DhCD00339635_pET21 A-1	1	98.0	0.030612244897959183	0.41836734693877553	0.030612244897959183	0.04081632653061224	0.05102040816326531	0.10204081632653061	0.02040816326530612	0.08163265306122448	0.01020408163265306	0.09183673469387756	0.09183673469387756	0.10204081632653061	0.02040816326530612	0.061224489795918366	0.02040816326530612	0.030612244897959183	0.07142857142857142	0.05102040816326531	0.030612244897959183	0.07142857142857142	0.0	0.02040816326530612	1.02734693877551	0.35714285714285715	7.789349273487564	-0.3693877551020409	9314.405	0.15306122448979592	1.0403623437455103	0.17346938775510204	0.17346938775510204	0.998469387755102	0.061224489795918366	0.11224489795918367	0.9621428571428571
train	DhCD00344678_pET21 A-1	1	208.0	0.038461538461538464	0.375	0.13942307692307693	0.004807692307692308	0.07211538461538461	0.0673076923076923	0.04807692307692308	0.08173076923076923	0.019230769230769232	0.038461538461538464	0.09134615384615384	0.04807692307692308	0.019230769230769232	0.03365384615384615	0.019230769230769232	0.02403846153846154	0.04807692307692308	0.052884615384615384	0.03365384615384615	0.0625	0.02403846153846154	0.07211538461538461	1.047451923076923	0.4519230769230769	7.4964395802711	-0.5163461538461539	19679.285	0.13942307692307693	0.8541360017610913	0.14423076923076922	0.15865384615384615	0.9780769230769231	0.02403846153846154	0.22115384615384615	0.973125
train	DhCD00358129_pET21 A-1	1	82.0	0.036585365853658534	0.36585365853658536	0.04878048780487805	0.0	0.036585365853658534	0.0975609756097561	0.0	0.036585365853658534	0.012195121951219513	0.0975609756097561	0.06097560975609756	0.14634146341463414	0.024390243902439025	0.036585365853658534	0.08536585365853659	0.024390243902439025	0.024390243902439025	0.036585365853658534	0.07317073170731707	0.0975609756097561	0.024390243902439025	0.036585365853658534	1.0431707317073171	0.47560975609756095	4.481725780738713	0.16829268292682922	7791.735000000001	0.13414634146341464	-3.8412700463290967	0.17073170731707318	0.0975609756097561	1.048048780487805	0.024390243902439025	0.08536585365853659	0.9052439024390244
train	DhCD00358130_pET21 A-1	1	82.0	0.06097560975609756	0.3902439024390244	0.04878048780487805	0.0	0.024390243902439025	0.0975609756097561	0.024390243902439025	0.036585365853658534	0.012195121951219513	0.08536585365853659	0.06097560975609756	0.08536585365853659	0.036585365853658534	0.07317073170731707	0.0975609756097561	0.012195121951219513	0.024390243902439025	0.07317073170731707	0.06097560975609756	0.10975609756097561	0.0	0.036585365853658534	1.0117073170731707	0.4268292682926829	4.669487019426151	-0.03658536585365849	7621.365	0.12195121951219512	-2.842063744107266	0.21951219512195122	0.0975609756097561	1.0152439024390243	0.036585365853658534	0.08536585365853659	0.9546341463414634
train	DhCD00358134_pET21 A-1	1	108.0	0.046296296296296294	0.35185185185185186	0.06481481481481481	0.0	0.05555555555555555	0.09259259259259259	0.037037037037037035	0.16666666666666666	0.0	0.12037037037037036	0.1111111111111111	0.09259259259259259	0.018518518518518517	0.027777777777777776	0.037037037037037035	0.009259259259259259	0.0	0.046296296296296294	0.07407407407407407	0.046296296296296294	0.0	0.0	1.0187962962962962	0.37962962962962965	4.512966626575481	0.0472222222222222	9169.255000000001	0.14814814814814814	-4.07534917288463	0.1574074074074074	0.1111111111111111	0.965648148148148	0.018518518518518517	0.23148148148148148	0.9783333333333333
train	DhCD00385391_pET21 A-1	1	67.0	0.04477611940298507	0.373134328358209	0.05970149253731343	0.0	0.04477611940298507	0.1044776119402985	0.014925373134328358	0.1044776119402985	0.014925373134328358	0.05970149253731343	0.07462686567164178	0.1044776119402985	0.04477611940298507	0.029850746268656716	0.029850746268656716	0.04477611940298507	0.05970149253731343	0.014925373134328358	0.05970149253731343	0.11940298507462686	0.0	0.014925373134328358	1.0646268656716418	0.417910447761194	5.804807845154607	-0.15223880597014924	6186.62	0.14925373134328357	-0.8409463178194354	0.14925373134328357	0.14925373134328357	1.0128358208955224	0.04477611940298507	0.16417910447761194	0.9080597014925372
train	DhCD00385392_pET21 A-1	1	99.0	0.030303030303030304	0.5050505050505051	0.050505050505050504	0.0	0.030303030303030304	0.1414141414141414	0.04040404040404041	0.050505050505050504	0.0	0.050505050505050504	0.08080808080808081	0.08080808080808081	0.0707070707070707	0.020202020202020204	0.06060606060606061	0.06060606060606061	0.04040404040404041	0.09090909090909091	0.030303030303030304	0.0707070707070707	0.0	0.030303030303030304	1.084848484848485	0.3939393939393939	4.453040154062472	-0.4616161616161616	9506.58	0.1717171717171717	-5.074460781761415	0.20202020202020202	0.12121212121212122	0.9486868686868687	0.0707070707070707	0.10101010101010101	0.9311111111111112
train	DhCD00385393_pET21 A-1	1	67.0	0.05970149253731343	0.3582089552238806	0.05970149253731343	0.029850746268656716	0.029850746268656716	0.08955223880597014	0.014925373134328358	0.07462686567164178	0.029850746268656716	0.04477611940298507	0.07462686567164178	0.11940298507462686	0.05970149253731343	0.029850746268656716	0.04477611940298507	0.04477611940298507	0.014925373134328358	0.05970149253731343	0.08955223880597014	0.07462686567164178	0.0	0.014925373134328358	1.045820895522388	0.3880597014925373	5.595937210112488	-0.05820895522388064	6097.54	0.11940298507462686	-1.6640416580173651	0.22388059701492538	0.11940298507462686	0.9961194029850745	0.08955223880597014	0.13432835820895522	0.9395522388059702
train	DhCD00385395_pET21 A-1	1	105.0	0.01904761904761905	0.3619047619047619	0.06666666666666667	0.06666666666666667	0.047619047619047616	0.0761904761904762	0.02857142857142857	0.0761904761904762	0.02857142857142857	0.02857142857142857	0.0380952380952381	0.05714285714285714	0.02857142857142857	0.08571428571428572	0.01904761904761905	0.047619047619047616	0.02857142857142857	0.10476190476190476	0.047619047619047616	0.08571428571428572	0.0	0.0380952380952381	0.9808571428571428	0.3333333333333333	4.551760136052496	-0.3695238095238095	9527.12	0.12380952380952381	-5.574388910132148	0.2857142857142857	0.09523809523809523	0.9908571428571428	0.09523809523809523	0.14285714285714285	1.0334285714285716
train	DhCD00385398_pET21 A-1	1	72.0	0.05555555555555555	0.4027777777777778	0.041666666666666664	0.0	0.05555555555555555	0.08333333333333333	0.027777777777777776	0.08333333333333333	0.027777777777777776	0.06944444444444445	0.08333333333333333	0.16666666666666666	0.027777777777777776	0.027777777777777776	0.027777777777777776	0.05555555555555555	0.027777777777777776	0.06944444444444445	0.027777777777777776	0.08333333333333333	0.0	0.013888888888888888	1.0591666666666668	0.4305555555555556	5.635738813257896	0.01388888888888884	6678.235000000001	0.1388888888888889	-1.6013090288696201	0.18055555555555555	0.1388888888888889	1.0131944444444445	0.027777777777777776	0.125	0.9249999999999999
train	DhCD00385403_pET21 A-1	1	79.0	0.06329113924050633	0.3670886075949367	0.08860759493670886	0.012658227848101266	0.05063291139240506	0.05063291139240506	0.0	0.08860759493670886	0.0	0.05063291139240506	0.02531645569620253	0.16455696202531644	0.012658227848101266	0.02531645569620253	0.05063291139240506	0.02531645569620253	0.08860759493670886	0.0759493670886076	0.05063291139240506	0.11392405063291139	0.0	0.02531645569620253	1.0137974683544304	0.45569620253164556	8.220604467402772	0.2721518987341772	6994.6900000000005	0.10126582278481013	0.8848410570728493	0.17721518987341772	0.11392405063291139	1.0368354430379747	0.02531645569620253	0.17721518987341772	0.9456962025316454
train	HmCD00536181_pET21 A-1	1	474.0	0.016877637130801686	0.37341772151898733	0.12447257383966245	0.008438818565400843	0.09915611814345991	0.08649789029535865	0.029535864978902954	0.0949367088607595	0.016877637130801686	0.04430379746835443	0.03164556962025317	0.07172995780590717	0.02109704641350211	0.0189873417721519	0.0379746835443038	0.029535864978902954	0.046413502109704644	0.04219409282700422	0.06329113924050633	0.0759493670886076	0.010548523206751054	0.046413502109704644	1.0413080168776372	0.4240506329113924	4.0147712833960645	-0.2936708860759493	42841.125	0.18565400843881857	-49.22242539305954	0.1540084388185654	0.0949367088607595	0.9674472573839662	0.029535864978902954	0.21940928270042195	0.9730801687763714
train	HmCD00536188_pET21 A-1	1	426.0	0.011737089201877934	0.3873239436619718	0.12206572769953052	0.002347417840375587	0.09389671361502347	0.07746478873239436	0.03755868544600939	0.11267605633802817	0.023474178403755867	0.03286384976525822	0.02112676056338028	0.09154929577464789	0.009389671361502348	0.018779342723004695	0.06338028169014084	0.01643192488262911	0.06338028169014084	0.051643192488262914	0.046948356807511735	0.08215962441314555	0.002347417840375587	0.03051643192488263	1.0197887323943662	0.4084507042253521	4.22514758630263	-0.2387323943661972	37512.075	0.17136150234741784	-34.657495326906954	0.13380281690140844	0.107981220657277	0.948262910798122	0.011737089201877934	0.2347417840375587	0.9938028169014084
train	HmCD00540237_pET21 A-1	1	428.0	0.009345794392523364	0.441588785046729	0.07710280373831775	0.009345794392523364	0.11448598130841121	0.10747663551401869	0.016355140186915886	0.10046728971962617	0.011682242990654205	0.035046728971962614	0.018691588785046728	0.08177570093457943	0.007009345794392523	0.02570093457943925	0.028037383177570093	0.03271028037383177	0.07009345794392523	0.07009345794392523	0.06775700934579439	0.10046728971962617	0.007009345794392523	0.018691588785046728	1.0253971962616824	0.34345794392523366	3.915419161634472	-0.5144859813084112	38462.075000000004	0.2219626168224299	-55.92311478481893	0.19626168224299065	0.10046728971962617	0.9489018691588785	0.016355140186915886	0.17757009345794392	0.9990420560747663
train	HmCD00540240_pET21 A-1	1	362.0	0.011049723756906077	0.4116022099447514	0.09668508287292818	0.008287292817679558	0.09116022099447514	0.08287292817679558	0.04419889502762431	0.12154696132596685	0.03591160220994475	0.03867403314917127	0.024861878453038673	0.06077348066298342	0.013812154696132596	0.0055248618784530384	0.055248618784530384	0.022099447513812154	0.09116022099447514	0.04419889502762431	0.04143646408839779	0.09116022099447514	0.008287292817679558	0.022099447513812154	1.0179281767955801	0.3756906077348066	4.825511420640711	-0.43287292817679557	32891.715	0.17403314917127072	-18.003421363610613	0.1132596685082873	0.15193370165745856	0.9528453038674033	0.022099447513812154	0.21823204419889503	0.988342541436464
train	HmCD00540586_pET21 A-1	1	80.0	0.0875	0.425	0.1375	0.0	0.075	0.1375	0.0125	0.05	0.075	0.05	0.0875	0.075	0.025	0.0125	0.025	0.0375	0.0	0.0625	0.05	0.0625	0.0	0.025	1.1161249999999998	0.3875	4.542473433738196	-0.575	7313.525	0.2125	-8.63336846479555	0.1625	0.1625	0.9095000000000001	0.025	0.1875	0.92125
train	HmCD00540587_pET21 A-1	1	95.0	0.05263157894736842	0.5052631578947369	0.07368421052631578	0.0	0.12631578947368421	0.12631578947368421	0.042105263157894736	0.021052631578947368	0.05263157894736842	0.010526315789473684	0.07368421052631578	0.10526315789473684	0.06315789473684211	0.010526315789473684	0.021052631578947368	0.021052631578947368	0.05263157894736842	0.08421052631578947	0.021052631578947368	0.07368421052631578	0.0	0.021052631578947368	1.1198947368421053	0.3894736842105263	4.391027670222338	-0.7115789473684211	9316.96	0.25263157894736843	-10.86761782030552	0.1368421052631579	0.17894736842105263	0.9077894736842105	0.06315789473684211	0.09473684210526316	0.9345263157894736
train	HmCD00540588_pET21 A-1	1	184.0	0.016304347826086956	0.5163043478260869	0.05434782608695652	0.010869565217391304	0.14673913043478262	0.10869565217391304	0.059782608695652176	0.03804347826086957	0.021739130434782608	0.010869565217391304	0.010869565217391304	0.08152173913043478	0.010869565217391304	0.016304347826086956	0.06521739130434782	0.03260869565217391	0.07608695652173914	0.07608695652173914	0.08695652173913043	0.043478260869565216	0.010869565217391304	0.03804347826086957	1.0205434782608696	0.30978260869565216	3.8582980167267733	-0.9657608695652173	17927.275	0.2554347826086957	-30.15041817523559	0.21195652173913043	0.10869565217391304	0.9125543478260869	0.021739130434782608	0.09239130434782608	1.0266847826086956
train	HmCD00540591_pET21 A-1	1	220.0	0.01818181818181818	0.4318181818181818	0.10909090909090909	0.0	0.08636363636363636	0.1318181818181818	0.022727272727272728	0.06818181818181818	0.013636363636363636	0.06818181818181818	0.022727272727272728	0.09090909090909091	0.00909090909090909	0.03636363636363636	0.02727272727272727	0.03636363636363636	0.045454545454545456	0.08181818181818182	0.045454545454545456	0.06818181818181818	0.00909090909090909	0.02727272727272727	1.069	0.40454545454545454	3.802587465542717	-0.350909090909091	20058.175	0.21818181818181817	-32.32406693391163	0.2	0.08181818181818182	0.9474999999999999	0.00909090909090909	0.17727272727272728	0.9542272727272728
train	HmCD00540892_pET21 A-1	1	223.0	0.017937219730941704	0.42152466367713004	0.12556053811659193	0.013452914798206279	0.1031390134529148	0.07174887892376682	0.026905829596412557	0.08071748878923767	0.03139013452914798	0.04932735426008968	0.026905829596412557	0.1031390134529148	0.013452914798206279	0.008968609865470852	0.04035874439461883	0.03139013452914798	0.09865470852017937	0.04932735426008968	0.05829596412556054	0.03139013452914798	0.017937219730941704	0.017937219730941704	1.0487443946188342	0.38565022421524664	4.913511674844249	-0.5130044843049327	20692.46	0.17488789237668162	-9.4667946079935	0.14798206278026907	0.15695067264573992	0.9416143497757848	0.026905829596412557	0.2062780269058296	0.9734080717488789
train	HmCD00540893_pET21 A-1	1	131.0	0.022900763358778626	0.45038167938931295	0.05343511450381679	0.0	0.15267175572519084	0.08396946564885496	0.022900763358778626	0.1450381679389313	0.007633587786259542	0.04580152671755725	0.022900763358778626	0.05343511450381679	0.022900763358778626	0.015267175572519083	0.030534351145038167	0.022900763358778626	0.08396946564885496	0.05343511450381679	0.08396946564885496	0.08396946564885496	0.0	0.015267175572519083	0.9926717557251907	0.29770992366412213	3.9492361240596905	-0.7160305343511452	11647.24	0.2366412213740458	-16.822922990788204	0.17557251908396945	0.11450381679389313	0.9274809160305344	0.022900763358778626	0.1984732824427481	1.0463358778625953
train	HmCD00540894_pET21 A-1	1	223.0	0.02242152466367713	0.3991031390134529	0.11659192825112108	0.008968609865470852	0.08520179372197309	0.1210762331838565	0.02242152466367713	0.053811659192825115	0.04035874439461883	0.04035874439461883	0.026905829596412557	0.08520179372197309	0.04035874439461883	0.02242152466367713	0.013452914798206279	0.03139013452914798	0.07623318385650224	0.04484304932735426	0.03587443946188341	0.08520179372197309	0.017937219730941704	0.03139013452914798	1.1013901345291481	0.43946188340807174	4.380043156089262	-0.41345291479820623	21365.199999999997	0.2062780269058296	-20.947344336741676	0.13452914798206278	0.14349775784753363	0.9669506726457399	0.04932735426008968	0.17040358744394618	0.910762331838565
train	HmCD00540895_pET21 A-1	1	134.0	0.022388059701492536	0.47761194029850745	0.05970149253731343	0.029850746268656716	0.11194029850746269	0.08955223880597014	0.04477611940298507	0.05223880597014925	0.014925373134328358	0.022388059701492536	0.03731343283582089	0.08955223880597014	0.022388059701492536	0.014925373134328358	0.04477611940298507	0.014925373134328358	0.09701492537313433	0.08208955223880597	0.05223880597014925	0.05223880597014925	0.022388059701492536	0.04477611940298507	1.0217164179104476	0.3582089552238806	4.452315975602759	-0.7022388059701493	13144.445	0.20149253731343283	-8.711492827999237	0.16417910447761194	0.14925373134328357	0.9495522388059702	0.05223880597014925	0.11194029850746269	1.0059701492537312
train	HmCD00540898_pET21 A-1	1	145.0	0.041379310344827586	0.42758620689655175	0.15862068965517243	0.013793103448275862	0.12413793103448276	0.06896551724137931	0.034482758620689655	0.06206896551724138	0.013793103448275862	0.034482758620689655	0.020689655172413793	0.08275862068965517	0.013793103448275862	0.006896551724137931	0.041379310344827586	0.041379310344827586	0.07586206896551724	0.05517241379310345	0.013793103448275862	0.0896551724137931	0.006896551724137931	0.041379310344827586	1.0673793103448275	0.46206896551724136	4.102932738044806	-0.22689655172413792	13240.55	0.19310344827586207	-13.649996306679965	0.11724137931034483	0.1103448275862069	0.9647586206896552	0.027586206896551724	0.2206896551724138	0.9552413793103448
train	HmCD00546464_pET21 A-1	1	83.0	0.04819277108433735	0.40963855421686746	0.10843373493975904	0.0	0.0963855421686747	0.0963855421686747	0.012048192771084338	0.12048192771084337	0.012048192771084338	0.04819277108433735	0.03614457831325301	0.10843373493975904	0.024096385542168676	0.0	0.03614457831325301	0.03614457831325301	0.060240963855421686	0.04819277108433735	0.060240963855421686	0.07228915662650602	0.0	0.024096385542168676	1.0514457831325301	0.39759036144578314	4.119866970825444	-0.26265060240963856	7320.67	0.1927710843373494	-7.836200418054339	0.14457831325301204	0.10843373493975904	0.9471084337349398	0.024096385542168676	0.2289156626506024	0.9657831325301205
train	HmCD00546468_pET21 A-1	1	496.0	0.014112903225806451	0.3528225806451613	0.12096774193548387	0.0020161290322580645	0.10483870967741936	0.08266129032258064	0.018145161290322582	0.12903225806451613	0.018145161290322582	0.02620967741935484	0.012096774193548387	0.08669354838709678	0.016129032258064516	0.006048387096774193	0.036290322580645164	0.02217741935483871	0.06048387096774194	0.034274193548387094	0.06854838709677419	0.12701612903225806	0.0020161290322580645	0.02620967741935484	1.0335282258064515	0.42338709677419356	3.961469143107691	-0.06834677419354837	42751.125	0.1875	-54.87769938102002	0.1310483870967742	0.0907258064516129	0.978608870967742	0.018145161290322582	0.25	0.9651814516129033
train	HmCD00666249_pET21 A-1	1	383.0	0.018276762402088774	0.3472584856396867	0.12010443864229765	0.0026109660574412533	0.10182767624020887	0.08093994778067885	0.015665796344647518	0.13054830287206268	0.015665796344647518	0.018276762402088774	0.013054830287206266	0.09138381201044386	0.013054830287206266	0.007832898172323759	0.03655352480417755	0.013054830287206266	0.06527415143603134	0.03655352480417755	0.07049608355091384	0.14360313315926893	0.0026109660574412533	0.020887728459530026	1.0302610966057442	0.4255874673629243	4.015848004776495	-0.002349869451697143	32730.530000000002	0.18276762402088773	-38.61720733287237	0.1279373368146214	0.09399477806788512	0.9841514360313316	0.015665796344647518	0.2506527415143603	0.9630548302872063
train	HpCD00338344_pET21 A-1	1	92.0	0.05434782608695652	0.44565217391304346	0.043478260869565216	0.010869565217391304	0.08695652173913043	0.09782608695652174	0.03260869565217391	0.05434782608695652	0.010869565217391304	0.09782608695652174	0.13043478260869565	0.07608695652173914	0.021739130434782608	0.06521739130434782	0.010869565217391304	0.03260869565217391	0.03260869565217391	0.05434782608695652	0.03260869565217391	0.10869565217391304	0.0	0.0	1.066304347826087	0.3804347826086957	5.200901749732311	-0.36086956521739133	8670.515	0.18478260869565216	-1.8654289633223016	0.18478260869565216	0.17391304347826086	0.9967391304347827	0.03260869565217391	0.09782608695652174	0.9358695652173913
train	HpCD00530870_pET21 A-1	1	369.0	0.013550135501355014	0.3794037940379404	0.051490514905149054	0.024390243902439025	0.05420054200542006	0.04336043360433604	0.08943089430894309	0.03523035230352303	0.032520325203252036	0.06504065040650407	0.08401084010840108	0.12195121951219512	0.024390243902439025	0.05420054200542006	0.032520325203252036	0.032520325203252036	0.04607046070460705	0.08672086720867209	0.032520325203252036	0.037940379403794036	0.01084010840108401	0.04065040650406504	1.0245257452574525	0.44173441734417346	9.331901695912467	-0.13902439024390248	36443.740000000005	0.0975609756097561	14.535492615911288	0.20596205962059622	0.16260162601626016	1.033170731707317	0.04878048780487805	0.08672086720867209	0.9563143631436314
train	HpCD00539611_pET21 A-1	1	395.0	0.010126582278481013	0.4379746835443038	0.060759493670886074	0.012658227848101266	0.0379746835443038	0.12151898734177215	0.027848101265822784	0.043037974683544304	0.017721518987341773	0.09367088607594937	0.09873417721518987	0.11645569620253164	0.02278481012658228	0.053164556962025315	0.03291139240506329	0.043037974683544304	0.035443037974683546	0.06835443037974684	0.02278481012658228	0.07088607594936709	0.0	0.020253164556962026	1.077898734177215	0.41265822784810124	5.301023831863152	-0.23898734177215192	37534.009999999995	0.15949367088607594	-8.502594901634275	0.18734177215189873	0.1518987341772152	0.9897215189873417	0.035443037974683546	0.10379746835443038	0.9143037974683543
train	HsCD00331102_pET21 A-1	1	89.0	0.033707865168539325	0.39325842696629215	0.07865168539325842	0.0	0.11235955056179775	0.11235955056179775	0.033707865168539325	0.07865168539325842	0.056179775280898875	0.02247191011235955	0.0	0.056179775280898875	0.011235955056179775	0.02247191011235955	0.033707865168539325	0.011235955056179775	0.0449438202247191	0.07865168539325842	0.056179775280898875	0.12359550561797752	0.0	0.06741573033707865	1.0179775280898875	0.39325842696629215	3.922138125008888	-0.4707865168539326	8261.31	0.2247191011235955	-14.87378228029905	0.16853932584269662	0.10112359550561797	0.9704494382022473	0.011235955056179775	0.15730337078651685	0.9908988764044944
train	HsCD00331105_pET21 A-1	1	113.0	0.02654867256637168	0.40707964601769914	0.07964601769911504	0.0	0.1592920353982301	0.08849557522123894	0.017699115044247787	0.09734513274336283	0.008849557522123894	0.008849557522123894	0.0	0.08849557522123894	0.008849557522123894	0.008849557522123894	0.02654867256637168	0.017699115044247787	0.061946902654867256	0.05309734513274336	0.07964601769911504	0.168141592920354	0.008849557522123894	0.017699115044247787	1.0298230088495575	0.39823008849557523	3.587432187500446	-0.1858407079646018	10003.42	0.24778761061946902	-20.82527968717217	0.1592920353982301	0.07079646017699115	0.9866371681415929	0.008849557522123894	0.17699115044247787	0.9786725663716814
train	HsCD00331120_pET21 A-1	1	162.0	0.037037037037037035	0.3333333333333333	0.08641975308641975	0.0	0.06172839506172839	0.07407407407407407	0.043209876543209874	0.07407407407407407	0.037037037037037035	0.012345679012345678	0.018518518518518517	0.08024691358024691	0.037037037037037035	0.04938271604938271	0.030864197530864196	0.024691358024691357	0.06172839506172839	0.06172839506172839	0.09876543209876543	0.09876543209876543	0.012345679012345678	0.037037037037037035	1.022283950617284	0.4074074074074074	4.802451574251283	-0.33765432098765435	15100.754999999997	0.13580246913580246	-7.6315088881433475	0.2345679012345679	0.11728395061728394	1.0051234567901235	0.037037037037037035	0.16049382716049382	0.9660493827160493
train	HsCD00331863_pET21 A-1	1	176.0	0.028409090909090908	0.4431818181818182	0.05113636363636364	0.028409090909090908	0.06818181818181818	0.13636363636363635	0.045454545454545456	0.0625	0.022727272727272728	0.10227272727272728	0.056818181818181816	0.07954545454545454	0.028409090909090908	0.017045454545454544	0.0625	0.045454545454545456	0.028409090909090908	0.045454545454545456	0.03977272727272727	0.03977272727272727	0.017045454545454544	0.022727272727272728	1.0603977272727272	0.38636363636363635	4.086279596450198	-0.3170454545454545	16921.355	0.20454545454545456	-20.248112721849303	0.14772727272727273	0.10795454545454546	0.9635795454545455	0.056818181818181816	0.11363636363636363	0.9422727272727273
train	HsCD00331871_pET21 A-1	1	135.0	0.037037037037037035	0.4444444444444444	0.05925925925925926	0.02962962962962963	0.05925925925925926	0.11851851851851852	0.037037037037037035	0.07407407407407407	0.007407407407407408	0.0962962962962963	0.06666666666666667	0.08888888888888889	0.02962962962962963	0.014814814814814815	0.05185185185185185	0.05185185185185185	0.037037037037037035	0.05925925925925926	0.044444444444444446	0.02962962962962963	0.022222222222222223	0.022222222222222223	1.0536296296296297	0.3851851851851852	4.26249713050882	-0.3096296296296296	12838.55	0.17777777777777778	-9.9504998810947	0.17037037037037037	0.1111111111111111	0.9674814814814816	0.05925925925925926	0.13333333333333333	0.953037037037037
train	HsCD00338618_pET21 A-1	1	309.0	0.012944983818770227	0.47572815533980584	0.02912621359223301	0.009708737864077669	0.061488673139158574	0.11326860841423948	0.03559870550161812	0.04854368932038835	0.022653721682847898	0.08090614886731391	0.10355987055016182	0.06796116504854369	0.022653721682847898	0.038834951456310676	0.032362459546925564	0.06796116504854369	0.02912621359223301	0.06796116504854369	0.05501618122977346	0.08737864077669903	0.0	0.025889967637540454	1.051359223300971	0.34951456310679613	4.926986900024686	-0.5818770226537217	29732.609999999997	0.17475728155339806	-11.453333642336943	0.2297734627831715	0.1553398058252427	0.9915533980582524	0.032362459546925564	0.07766990291262135	0.946537216828479
train	HsCD00338626_pET21 A-1	1	143.0	0.02097902097902098	0.45454545454545453	0.03496503496503497	0.04895104895104895	0.055944055944055944	0.03496503496503497	0.04195804195804196	0.055944055944055944	0.027972027972027972	0.03496503496503497	0.08391608391608392	0.1258741258741259	0.027972027972027972	0.013986013986013986	0.09090909090909091	0.055944055944055944	0.06293706293706294	0.06993006993006994	0.04895104895104895	0.06293706293706294	0.0	0.02097902097902098	0.989090909090909	0.34965034965034963	9.362083822603726	-0.2923076923076924	13520.880000000001	0.09090909090909091	8.663980239557645	0.1888111888111888	0.17482517482517482	0.9967132867132867	0.07692307692307693	0.09090909090909091	0.9971328671328672
train	HsCD00339215_pET21 A-1	1	227.0	0.03524229074889868	0.3700440528634361	0.16740088105726872	0.0	0.1013215859030837	0.0881057268722467	0.022026431718061675	0.09691629955947137	0.02643171806167401	0.048458149779735685	0.004405286343612335	0.07048458149779736	0.013215859030837005	0.022026431718061675	0.030837004405286344	0.013215859030837005	0.06607929515418502	0.06607929515418502	0.039647577092511016	0.10572687224669604	0.004405286343612335	0.013215859030837005	1.0630396475770925	0.44493392070484583	4.017045630033221	-0.057268722466960326	19498.66	0.1894273127753304	-25.608449866531373	0.14096916299559473	0.09691629955947137	0.9531277533039648	0.013215859030837005	0.2643171806167401	0.9515418502202643
train	HsCD00344414_pET21 A-1	1	113.0	0.02654867256637168	0.46017699115044247	0.10619469026548672	0.0	0.12389380530973451	0.12389380530973451	0.008849557522123894	0.11504424778761062	0.008849557522123894	0.061946902654867256	0.008849557522123894	0.07079646017699115	0.017699115044247787	0.0	0.05309734513274336	0.02654867256637168	0.08849557522123894	0.035398230088495575	0.061946902654867256	0.05309734513274336	0.008849557522123894	0.02654867256637168	1.045221238938053	0.35398230088495575	3.88232829386524	-0.6460176991150443	10223.77	0.24778761061946902	-16.82438675702494	0.12389380530973451	0.10619469026548672	0.9057522123893806	0.017699115044247787	0.22123893805309736	0.9924778761061946
train	HsCD00344421_pET21 A-1	1	175.0	0.022857142857142857	0.4228571428571429	0.07428571428571429	0.03428571428571429	0.08571428571428572	0.06285714285714286	0.04	0.05714285714285714	0.02857142857142857	0.022857142857142857	0.022857142857142857	0.05714285714285714	0.011428571428571429	0.03428571428571429	0.02857142857142857	0.02857142857142857	0.10285714285714286	0.09142857142857143	0.06285714285714286	0.11428571428571428	0.0	0.04	0.9973142857142857	0.36	6.009250279231204	-0.468	16453.32	0.14857142857142858	-3.0539488554300007	0.21714285714285714	0.15428571428571428	1.004457142857143	0.045714285714285714	0.13142857142857142	0.9926285714285715
train	PDB_230301_28207 A-1	1	107.0	0.018691588785046728	0.40186915887850466	0.07476635514018691	0.0	0.037383177570093455	0.056074766355140186	0.037383177570093455	0.07476635514018691	0.0	0.06542056074766354	0.06542056074766354	0.07476635514018691	0.028037383177570093	0.08411214953271028	0.07476635514018691	0.09345794392523364	0.056074766355140186	0.018691588785046728	0.08411214953271028	0.028037383177570093	0.028037383177570093	0.018691588785046728	1.0058878504672897	0.35514018691588783	10.046420792808963	-0.7401869158878506	10216.24	0.09345794392523364	2.917220013373125	0.2803738317757009	0.12149532710280374	0.9889719626168224	0.028037383177570093	0.14953271028037382	1.0016822429906542
train	PDB_230301_28208 A-1	1	82.0	0.04878048780487805	0.4024390243902439	0.08536585365853659	0.0	0.036585365853658534	0.07317073170731707	0.012195121951219513	0.036585365853658534	0.036585365853658534	0.036585365853658534	0.012195121951219513	0.18292682926829268	0.024390243902439025	0.06097560975609756	0.036585365853658534	0.08536585365853659	0.10975609756097561	0.04878048780487805	0.04878048780487805	0.0	0.036585365853658534	0.036585365853658534	1.0570731707317071	0.4146341463414634	8.795439864915544	-0.6878048780487804	8280.925	0.10975609756097561	1.6373331362961032	0.24390243902439024	0.15853658536585366	0.9936585365853658	0.024390243902439025	0.12195121951219512	0.9471951219512196
train	PDB_230301_28211 A-1	1	353.0	0.014164305949008499	0.36827195467422097	0.07365439093484419	0.0113314447592068	0.07365439093484419	0.07365439093484419	0.053824362606232294	0.0708215297450425	0.0169971671388102	0.053824362606232294	0.06232294617563739	0.039660056657223795	0.014164305949008499	0.0679886685552408	0.028328611898016998	0.019830028328611898	0.014164305949008499	0.09631728045325778	0.08781869688385269	0.06515580736543909	0.0056657223796034	0.0708215297450425	0.9839660056657225	0.37677053824362605	4.244089669515582	-0.48838526912181307	32738.800000000003	0.14730878186968838	-23.741895914990334	0.2719546742209632	0.09348441926345609	0.9929461756373937	0.025495750708215296	0.14447592067988668	1.0260056657223797
train	PDB_230301_28214 A-1	1	66.0	0.045454545454545456	0.4393939393939394	0.15151515151515152	0.0	0.06060606060606061	0.07575757575757576	0.015151515151515152	0.12121212121212122	0.015151515151515152	0.0	0.0	0.07575757575757576	0.0	0.015151515151515152	0.030303030303030304	0.030303030303030304	0.18181818181818182	0.06060606060606061	0.06060606060606061	0.09090909090909091	0.015151515151515152	0.0	1.0327272727272727	0.3484848484848485	11.801072526810255	-0.7196969696969697	5924.9349999999995	0.13636363636363635	3.158893415594724	0.16666666666666666	0.19696969696969696	0.9354545454545455	0.0	0.2727272727272727	0.9787878787878787
train	PDB_230301_28217 A-1	1	283.0	0.0176678445229682	0.36042402826855124	0.0989399293286219	0.01060070671378092	0.053003533568904596	0.06007067137809187	0.03180212014134275	0.06713780918727916	0.01060070671378092	0.0812720848056537	0.0706713780918728	0.10954063604240283	0.01060070671378092	0.038869257950530034	0.06007067137809187	0.0353356890459364	0.045936395759717315	0.0353356890459364	0.0636042402826855	0.0636042402826855	0.007067137809187279	0.045936395759717315	1.0259010600706713	0.44876325088339225	7.884867440812402	-0.07067137809187282	26215.21	0.11307420494699646	1.5577675404286637	0.17314487632508835	0.127208480565371	1.021660777385159	0.02120141342756184	0.16607773851590105	0.9469611307420495
train	PDB_230301_28220 A-1	1	71.0	0.056338028169014086	0.36619718309859156	0.014084507042253521	0.0	0.04225352112676056	0.07042253521126761	0.07042253521126761	0.08450704225352113	0.04225352112676056	0.0	0.04225352112676056	0.056338028169014086	0.0	0.056338028169014086	0.08450704225352113	0.028169014084507043	0.056338028169014086	0.04225352112676056	0.07042253521126761	0.15492957746478872	0.0	0.08450704225352113	0.9421126760563381	0.38028169014084506	6.772544693326224	-0.5183098591549296	6884.11	0.11267605633802817	-0.366606416620181	0.19718309859154928	0.14084507042253522	1.0454929577464789	0.0	0.09859154929577464	1.0125352112676056
train	PDB_230301_28222 A-1	1	186.0	0.021505376344086023	0.3655913978494624	0.053763440860215055	0.03225806451612903	0.043010752688172046	0.03763440860215054	0.05913978494623656	0.06989247311827956	0.021505376344086023	0.05913978494623656	0.04838709677419355	0.04838709677419355	0.010752688172043012	0.043010752688172046	0.053763440860215055	0.043010752688172046	0.03225806451612903	0.10752688172043011	0.05913978494623656	0.10215053763440861	0.021505376344086023	0.053763440860215055	0.9608064516129032	0.40860215053763443	7.306133541787044	-0.07419354838709681	17369.824999999997	0.08064516129032258	0.692077349580952	0.25268817204301075	0.10215053763440861	1.0558602150537633	0.043010752688172046	0.12365591397849462	1.006290322580645
train	PDB_230301_28233 A-1	1	191.0	0.031413612565445025	0.3612565445026178	0.07329842931937172	0.0	0.08376963350785341	0.08900523560209424	0.05759162303664921	0.07329842931937172	0.010471204188481676	0.04712041884816754	0.031413612565445025	0.05759162303664921	0.015706806282722512	0.07329842931937172	0.05235602094240838	0.02617801047120419	0.041884816753926704	0.03664921465968586	0.06282722513089005	0.09947643979057591	0.031413612565445025	0.03664921465968586	1.0142931937172774	0.418848167539267	3.9822385555618878	-0.3879581151832462	18151.140000000003	0.17277486910994763	-18.58273504818166	0.19895287958115182	0.08376963350785341	1.0026178010471205	0.015706806282722512	0.14659685863874344	0.9864397905759162
train	PDB_230301_28238 A-1	1	87.0	0.04597701149425287	0.42528735632183906	0.13793103448275862	0.0	0.04597701149425287	0.09195402298850575	0.05747126436781609	0.034482758620689655	0.011494252873563218	0.022988505747126436	0.04597701149425287	0.08045977011494253	0.022988505747126436	0.04597701149425287	0.022988505747126436	0.05747126436781609	0.10344827586206896	0.05747126436781609	0.08045977011494253	0.011494252873563218	0.011494252873563218	0.05747126436781609	1.0704597701149425	0.40229885057471265	8.637019350156859	-0.8540229885057471	8576.09	0.13793103448275862	1.1580725842234738	0.2413793103448276	0.16091954022988506	0.9596551724137931	0.022988505747126436	0.1724137931034483	0.9468965517241379
train	PDB_230301_28240 A-1	1	143.0	0.02097902097902098	0.34265734265734266	0.1048951048951049	0.013986013986013986	0.027972027972027972	0.09090909090909091	0.04195804195804196	0.1048951048951049	0.04895104895104895	0.02097902097902098	0.03496503496503497	0.055944055944055944	0.03496503496503497	0.006993006993006993	0.06993006993006994	0.006993006993006993	0.06993006993006994	0.04195804195804196	0.09090909090909091	0.1048951048951049	0.013986013986013986	0.013986013986013986	1.0265734265734265	0.3916083916083916	6.870821974032682	-0.1993006993006993	12891.61	0.11888111888111888	-0.4532096563084451	0.14685314685314685	0.15384615384615385	0.9755944055944056	0.04895104895104895	0.2097902097902098	0.948041958041958
train	PDB_230301_28247 A-1	1	111.0	0.05405405405405406	0.36036036036036034	0.16216216216216217	0.0	0.08108108108108109	0.06306306306306306	0.009009009009009009	0.08108108108108109	0.02702702702702703	0.08108108108108109	0.018018018018018018	0.11711711711711711	0.018018018018018018	0.02702702702702703	0.07207207207207207	0.009009009009009009	0.07207207207207207	0.04504504504504504	0.05405405405405406	0.04504504504504504	0.018018018018018018	0.0	1.0536936936936936	0.45045045045045046	4.629339277565369	0.0009009009009008897	9724.77	0.14414414414414414	-5.354421543125719	0.13513513513513514	0.11711711711711711	0.9527027027027027	0.018018018018018018	0.24324324324324326	0.950990990990991
train	PDB_230301_28249 A-1	1	181.0	0.027624309392265192	0.36464088397790057	0.10497237569060773	0.016574585635359115	0.049723756906077346	0.09944751381215469	0.027624309392265192	0.055248618784530384	0.03867403314917127	0.04419889502762431	0.03867403314917127	0.10497237569060773	0.04419889502762431	0.011049723756906077	0.03867403314917127	0.055248618784530384	0.06077348066298342	0.022099447513812154	0.07734806629834254	0.06629834254143646	0.027624309392265192	0.016574585635359115	1.0892265193370165	0.43646408839779005	5.082906105881899	-0.23646408839779007	17327.059999999998	0.14917127071823205	-7.474721673347087	0.16574585635359115	0.13812154696132597	0.9978453038674034	0.06077348066298342	0.16022099447513813	0.895303867403315
train	PDB_230301_28269 A-1	1	161.0	0.031055900621118012	0.3416149068322981	0.08695652173913043	0.0	0.055900621118012424	0.09316770186335403	0.031055900621118012	0.11801242236024845	0.055900621118012424	0.024844720496894408	0.018633540372670808	0.12422360248447205	0.024844720496894408	0.012422360248447204	0.043478260869565216	0.012422360248447204	0.10559006211180125	0.012422360248447204	0.037267080745341616	0.07453416149068323	0.024844720496894408	0.043478260869565216	1.0403726708074534	0.43478260869565216	6.601682942155347	-0.3795031055900622	15441.56	0.14906832298136646	-1.9085871719831111	0.07453416149068323	0.18012422360248448	0.9831055900621118	0.024844720496894408	0.20496894409937888	0.9446583850931677
train	PDB_230301_28276 A-1	1	215.0	0.018604651162790697	0.4372093023255814	0.004651162790697674	0.018604651162790697	0.08837209302325581	0.05581395348837209	0.05116279069767442	0.03255813953488372	0.018604651162790697	0.10232558139534884	0.15813953488372093	0.08372093023255814	0.009302325581395349	0.08837209302325581	0.013953488372093023	0.03255813953488372	0.018604651162790697	0.06976744186046512	0.046511627906976744	0.046511627906976744	0.004651162790697674	0.05581395348837209	1.0035813953488373	0.3581395348837209	9.287408799787126	-0.6986046511627908	21511.93	0.14418604651162792	7.762858921630944	0.2372093023255814	0.19534883720930232	1.0195348837209304	0.027906976744186046	0.037209302325581395	1.001906976744186
train	PDB_230301_28278 A-1	1	173.0	0.03468208092485549	0.37572254335260113	0.04046242774566474	0.005780346820809248	0.046242774566473986	0.08670520231213873	0.028901734104046242	0.057803468208092484	0.028901734104046242	0.06358381502890173	0.08092485549132948	0.15606936416184972	0.05202312138728324	0.046242774566473986	0.03468208092485549	0.04046242774566474	0.028901734104046242	0.057803468208092484	0.057803468208092484	0.057803468208092484	0.011560693641618497	0.017341040462427744	1.0626589595375722	0.4277456647398844	6.013279259268104	-0.11618497109826592	16535.449999999997	0.1329479768786127	-2.8995769611245485	0.2023121387283237	0.13872832369942195	1.0083815028901733	0.057803468208092484	0.09826589595375723	0.925028901734104
train	PDB_230301_28281 A-1	1	82.0	0.06097560975609756	0.2682926829268293	0.07317073170731707	0.0	0.036585365853658534	0.07317073170731707	0.012195121951219513	0.14634146341463414	0.08536585365853659	0.12195121951219512	0.036585365853658534	0.06097560975609756	0.012195121951219513	0.04878048780487805	0.012195121951219513	0.036585365853658534	0.012195121951219513	0.06097560975609756	0.06097560975609756	0.0975609756097561	0.0	0.012195121951219513	1.0010975609756099	0.3902439024390244	6.120836630076764	0.04024390243902436	7083.385	0.10975609756097561	-3.4003588050068307	0.2073170731707317	0.13414634146341464	1.0264634146341463	0.012195121951219513	0.21951219512195122	0.9606097560975609
train	PDB_230301_28283 A-1	1	111.0	0.04504504504504504	0.43243243243243246	0.10810810810810811	0.0	0.08108108108108109	0.07207207207207207	0.04504504504504504	0.06306306306306306	0.036036036036036036	0.018018018018018018	0.02702702702702703	0.11711711711711711	0.0	0.02702702702702703	0.06306306306306306	0.0990990990990991	0.05405405405405406	0.036036036036036036	0.08108108108108109	0.04504504504504504	0.009009009009009009	0.018018018018018018	1.0416216216216216	0.36036036036036034	4.511544771575447	-0.6486486486486487	10341.04	0.15315315315315314	-7.114650662487701	0.24324324324324326	0.11711711711711711	0.959009009009009	0.0	0.17117117117117117	0.9751351351351351
train	PDB_230301_28285 A-1	1	119.0	0.025210084033613446	0.4117647058823529	0.058823529411764705	0.0	0.05042016806722689	0.07563025210084033	0.06722689075630252	0.07563025210084033	0.0	0.058823529411764705	0.08403361344537816	0.04201680672268908	0.0	0.06722689075630252	0.04201680672268908	0.05042016806722689	0.01680672268907563	0.09243697478991597	0.08403361344537816	0.1092436974789916	0.0	0.025210084033613446	0.9951260504201681	0.36134453781512604	4.633788612035553	-0.34201680672268914	10781.689999999999	0.12605042016806722	-3.078677004857088	0.29411764705882354	0.10084033613445378	1.0105882352941176	0.0	0.13445378151260504	0.9943697478991597
train	PDB_230301_28288 A-1	1	88.0	0.056818181818181816	0.4318181818181818	0.03409090909090909	0.0	0.056818181818181816	0.1590909090909091	0.011363636363636364	0.045454545454545456	0.06818181818181818	0.11363636363636363	0.10227272727272728	0.11363636363636363	0.0	0.056818181818181816	0.022727272727272728	0.022727272727272728	0.045454545454545456	0.022727272727272728	0.056818181818181816	0.045454545454545456	0.0	0.022727272727272728	1.0811363636363636	0.3409090909090909	5.543732017901278	-0.7704545454545456	8692.365	0.2159090909090909	-4.630719712519017	0.1590909090909091	0.2159090909090909	0.957840909090909	0.0	0.07954545454545454	0.91375
train	PDB_230301_28295 A-1	1	93.0	0.043010752688172046	0.3655913978494624	0.12903225806451613	0.053763440860215055	0.08602150537634409	0.08602150537634409	0.043010752688172046	0.0967741935483871	0.010752688172043012	0.03225806451612903	0.0967741935483871	0.08602150537634409	0.010752688172043012	0.03225806451612903	0.010752688172043012	0.043010752688172046	0.010752688172043012	0.03225806451612903	0.07526881720430108	0.06451612903225806	0.0	0.0	1.0606451612903225	0.3655913978494624	4.352552212533804	-0.20967741935483872	8105.669999999999	0.17204301075268819	-5.98881830881211	0.1827956989247312	0.11827956989247312	0.9523655913978494	0.06451612903225806	0.22580645161290322	0.9651612903225807
train	PDB_230301_28296 A-1	1	528.0	0.011363636363636364	0.3352272727272727	0.07007575757575757	0.003787878787878788	0.09659090909090909	0.043560606060606064	0.03409090909090909	0.08522727272727272	0.017045454545454544	0.06818181818181818	0.03598484848484849	0.06439393939393939	0.017045454545454544	0.06060606060606061	0.041666666666666664	0.05303030303030303	0.02462121212121212	0.03977272727272727	0.0946969696969697	0.07575757575757576	0.022727272727272728	0.05113636363636364	0.9843560606060606	0.4034090909090909	4.0588158214451076	-0.3465909090909091	49065.285	0.14015151515151514	-39.94489671903513	0.2481060606060606	0.07765151515151515	1.0297727272727273	0.020833333333333332	0.1553030303030303	1.0092424242424243
train	PDB_230301_28300 A-1	1	48.0	0.020833333333333332	0.4791666666666667	0.08333333333333333	0.08333333333333333	0.08333333333333333	0.0625	0.0	0.14583333333333334	0.0	0.0	0.1875	0.0	0.0	0.0	0.041666666666666664	0.041666666666666664	0.0	0.0625	0.14583333333333334	0.041666666666666664	0.020833333333333332	0.0	0.9616666666666666	0.14583333333333334	8.211042337409168	-1.1500000000000001	4054.755	0.14583333333333334	1.7921237064657713	0.25	0.1875	0.8731249999999999	0.08333333333333333	0.22916666666666666	1.1133333333333333
train	PDB_230301_28301 A-1	1	77.0	0.03896103896103896	0.5974025974025974	0.03896103896103896	0.0	0.012987012987012988	0.22077922077922077	0.0	0.025974025974025976	0.012987012987012988	0.09090909090909091	0.07792207792207792	0.18181818181818182	0.025974025974025976	0.0	0.012987012987012988	0.07792207792207792	0.12987012987012986	0.06493506493506493	0.012987012987012988	0.0	0.0	0.012987012987012988	1.1667532467532469	0.35064935064935066	5.296760479919457	-0.9103896103896103	7940.72	0.23376623376623376	-1.830137726072543	0.15584415584415584	0.22077922077922077	0.9154545454545454	0.025974025974025976	0.06493506493506493	0.8448051948051948
train	PDB_230301_28302 A-1	1	138.0	0.057971014492753624	0.391304347826087	0.036231884057971016	0.014492753623188406	0.057971014492753624	0.021739130434782608	0.043478260869565216	0.028985507246376812	0.014492753623188406	0.057971014492753624	0.13043478260869565	0.12318840579710146	0.036231884057971016	0.07246376811594203	0.036231884057971016	0.036231884057971016	0.050724637681159424	0.057971014492753624	0.06521739130434782	0.06521739130434782	0.007246376811594203	0.043478260869565216	1.0134782608695654	0.41304347826086957	10.552852237550187	-0.3724637681159421	13603.945	0.07971014492753623	14.330901003964069	0.2318840579710145	0.1956521739130435	1.0457246376811595	0.050724637681159424	0.06521739130434782	0.9668115942028984
train	PDB_230301_28312 A-1	1	63.0	0.047619047619047616	0.4126984126984127	0.14285714285714285	0.0	0.1111111111111111	0.1111111111111111	0.031746031746031744	0.047619047619047616	0.031746031746031744	0.1111111111111111	0.047619047619047616	0.09523809523809523	0.015873015873015872	0.047619047619047616	0.0	0.031746031746031744	0.06349206349206349	0.047619047619047616	0.047619047619047616	0.0	0.0	0.015873015873015872	1.1076190476190477	0.4126984126984127	4.265719177333476	-0.5015873015873016	5909.9	0.2222222222222222	-6.597201524945989	0.1746031746031746	0.14285714285714285	0.9323809523809524	0.015873015873015872	0.19047619047619047	0.9258730158730158
train	PDB_230301_28318 A-1	1	155.0	0.04516129032258064	0.3096774193548387	0.07741935483870968	0.0064516129032258064	0.05806451612903226	0.025806451612903226	0.06451612903225806	0.10967741935483871	0.03225806451612903	0.04516129032258064	0.09032258064516129	0.03225806451612903	0.01935483870967742	0.01935483870967742	0.09032258064516129	0.012903225806451613	0.0	0.03225806451612903	0.12258064516129032	0.10967741935483871	0.012903225806451613	0.03870967741935484	0.9626451612903226	0.4	8.227332850283048	-0.06451612903225805	13758.74	0.08387096774193549	2.085020687032504	0.1870967741935484	0.12258064516129032	1.025741935483871	0.025806451612903226	0.1870967741935484	1.0014838709677418
train	PDB_230301_28332 A-1	1	187.0	0.016042780748663103	0.3850267379679144	0.0481283422459893	0.06417112299465241	0.0481283422459893	0.0481283422459893	0.026737967914438502	0.09090909090909091	0.03208556149732621	0.0481283422459893	0.0748663101604278	0.0374331550802139	0.0106951871657754	0.03208556149732621	0.06951871657754011	0.0374331550802139	0.03208556149732621	0.0748663101604278	0.06951871657754011	0.0427807486631016	0.0213903743315508	0.09090909090909091	0.9289304812834225	0.32620320855614976	7.7625514191735805	-0.6320855614973262	17747.11	0.0962566844919786	2.985623093426632	0.21390374331550802	0.13903743315508021	0.9977540106951871	0.0748663101604278	0.13903743315508021	1.0713368983957219
train	PDB_230301_28336 A-1	1	283.0	0.024734982332155476	0.3215547703180212	0.08480565371024736	0.04240282685512368	0.053003533568904596	0.06713780918727916	0.045936395759717315	0.1166077738515901	0.028268551236749116	0.04946996466431095	0.06007067137809187	0.0636042402826855	0.02120141342756184	0.038869257950530034	0.06713780918727916	0.014134275618374558	0.02120141342756184	0.038869257950530034	0.04946996466431095	0.0989399293286219	0.0176678445229682	0.02120141342756184	0.9928268551236749	0.4028268551236749	4.998718161993518	0.018021201413427605	25132.49	0.12014134275618374	-9.508279865139947	0.1413427561837456	0.10954063604240283	0.996678445229682	0.0636042402826855	0.20141342756183744	0.99434628975265
train	PDB_230301_28338 A-1	1	308.0	0.00974025974025974	0.32142857142857145	0.08766233766233766	0.0	0.08116883116883117	0.03896103896103896	0.05194805194805195	0.12337662337662338	0.02922077922077922	0.025974025974025976	0.04220779220779221	0.08116883116883117	0.02922077922077922	0.06818181818181818	0.006493506493506494	0.022727272727272728	0.06168831168831169	0.06818181818181818	0.06818181818181818	0.048701298701298704	0.016233766233766232	0.048701298701298704	0.9880519480519481	0.38961038961038963	6.4230659314537055	-0.5256493506493507	28426.035	0.12012987012987013	-2.9076005838707744	0.22727272727272727	0.1331168831168831	0.9851623376623377	0.02922077922077922	0.21103896103896103	1.0323701298701298
train	PDB_230301_28339 A-1	1	420.0	0.011904761904761904	0.42857142857142855	0.06904761904761905	0.023809523809523808	0.03333333333333333	0.11904761904761904	0.02619047619047619	0.0380952380952381	0.03571428571428571	0.04523809523809524	0.06904761904761905	0.12380952380952381	0.023809523809523808	0.04047619047619048	0.0380952380952381	0.047619047619047616	0.06904761904761905	0.05238095238095238	0.05952380952380952	0.05238095238095238	0.011904761904761904	0.02142857142857143	1.0707142857142857	0.3738095238095238	6.671405235330055	-0.5378571428571428	40873.535	0.1523809523809524	-2.7313729674814127	0.2	0.1738095238095238	0.973452380952381	0.047619047619047616	0.10714285714285714	0.9254761904761905
train	PDB_230301_28340 A-1	1	139.0	0.03597122302158273	0.37410071942446044	0.11510791366906475	0.007194244604316547	0.02877697841726619	0.10071942446043165	0.07913669064748201	0.09352517985611511	0.0	0.03597122302158273	0.07194244604316546	0.09352517985611511	0.02158273381294964	0.014388489208633094	0.050359712230215826	0.02158273381294964	0.07194244604316546	0.02877697841726619	0.03597122302158273	0.08633093525179857	0.014388489208633094	0.02877697841726619	1.070863309352518	0.4748201438848921	8.921578931693496	-0.03237410071942449	13018.07	0.12949640287769784	1.8945498861921806	0.10071942446043165	0.14388489208633093	0.995611510791367	0.02877697841726619	0.20863309352517986	0.9061151079136691
train	PDB_230301_28351 A-1	1	60.0	0.05	0.4666666666666667	0.06666666666666667	0.15	0.05	0.0	0.05	0.08333333333333333	0.0	0.0	0.1	0.06666666666666667	0.03333333333333333	0.05	0.03333333333333333	0.08333333333333333	0.16666666666666666	0.03333333333333333	0.016666666666666666	0.0	0.016666666666666666	0.0	0.965	0.23333333333333334	10.762586069083824	-0.9700000000000002	5906.365	0.05	12.634734600931445	0.18333333333333332	0.26666666666666666	0.9651666666666666	0.18333333333333332	0.15	1.0641666666666667
train	PDB_230301_28352 A-1	1	85.0	0.03529411764705882	0.47058823529411764	0.07058823529411765	0.023529411764705882	0.058823529411764705	0.10588235294117647	0.0	0.047058823529411764	0.0	0.11764705882352941	0.08235294117647059	0.08235294117647059	0.023529411764705882	0.023529411764705882	0.011764705882352941	0.058823529411764705	0.09411764705882353	0.058823529411764705	0.07058823529411765	0.047058823529411764	0.0	0.023529411764705882	1.0691764705882352	0.36470588235294116	7.995907703788499	-0.5035294117647059	8148.949999999999	0.16470588235294117	0.8604725540866092	0.21176470588235294	0.17647058823529413	0.9961176470588236	0.047058823529411764	0.11764705882352941	0.9172941176470588
train	PDB_230301_28354 A-1	1	43.0	0.09302325581395349	0.4883720930232558	0.09302325581395349	0.0	0.046511627906976744	0.0	0.023255813953488372	0.046511627906976744	0.0	0.0	0.023255813953488372	0.06976744186046512	0.046511627906976744	0.06976744186046512	0.13953488372093023	0.046511627906976744	0.18604651162790697	0.046511627906976744	0.06976744186046512	0.0	0.0	0.09302325581395349	0.9288372093023255	0.32558139534883723	11.743041416840732	-1.3604651162790697	4310.19	0.046511627906976744	6.907445627883168	0.23255813953488372	0.20930232558139536	0.9437209302325581	0.046511627906976744	0.13953488372093023	1.0911627906976744
train	PDB_230301_28367 A-1	1	59.0	0.05084745762711865	0.3559322033898305	0.05084745762711865	0.1694915254237288	0.06779661016949153	0.05084745762711865	0.01694915254237288	0.0847457627118644	0.05084745762711865	0.01694915254237288	0.06779661016949153	0.03389830508474576	0.0	0.05084745762711865	0.1016949152542373	0.01694915254237288	0.01694915254237288	0.03389830508474576	0.0847457627118644	0.05084745762711865	0.03389830508474576	0.0	0.9067796610169492	0.2033898305084746	6.187203609837002	-0.48813559322033906	5302.36	0.11864406779661017	-1.6702484949142438	0.1864406779661017	0.13559322033898305	0.9466101694915253	0.1694915254237288	0.13559322033898305	1.1133898305084746
train	PDB_230301_28369 A-1	1	289.0	0.020761245674740483	0.3944636678200692	0.02422145328719723	0.03806228373702422	0.06920415224913495	0.07612456747404844	0.07612456747404844	0.03806228373702422	0.02422145328719723	0.08996539792387544	0.11418685121107267	0.10034602076124567	0.0034602076124567475	0.08650519031141868	0.03460207612456748	0.02422145328719723	0.010380622837370242	0.0657439446366782	0.03806228373702422	0.04844290657439446	0.0	0.03806228373702422	1.0084429065743945	0.3806228373702422	5.925778217581404	-0.3169550173010381	28135.019999999997	0.1453287197231834	-4.716633421393027	0.21453287197231835	0.14878892733564014	1.013356401384083	0.04152249134948097	0.06228373702422145	0.9849134948096885
train	PDB_230301_28376 A-1	1	271.0	0.014760147601476014	0.33210332103321033	0.03690036900369004	0.014760147601476014	0.03690036900369004	0.04428044280442804	0.05166051660516605	0.12177121771217712	0.007380073800738007	0.05904059040590406	0.06642066420664207	0.05166051660516605	0.014760147601476014	0.07380073800738007	0.014760147601476014	0.02952029520295203	0.055350553505535055	0.08487084870848709	0.14760147601476015	0.05166051660516605	0.02952029520295203	0.007380073800738007	0.9512177121771217	0.3025830258302583	10.345849156461519	-0.5022140221402214	24693.19	0.08118081180811808	11.285647115030567	0.33579335793357934	0.12915129151291513	1.0159778597785978	0.02952029520295203	0.15867158671586715	1.0354243542435426
train	PDB_230301_28382 A-1	1	281.0	0.021352313167259787	0.3879003558718861	0.03558718861209965	0.05693950177935943	0.06405693950177936	0.03202846975088968	0.017793594306049824	0.042704626334519574	0.028469750889679714	0.05693950177935943	0.046263345195729534	0.1423487544483986	0.028469750889679714	0.042704626334519574	0.028469750889679714	0.046263345195729534	0.07829181494661921	0.09252669039145907	0.05693950177935943	0.06405693950177936	0.028469750889679714	0.010676156583629894	1.002491103202847	0.38434163701067614	8.418911925738623	-0.1110320284697509	27014.28	0.09608540925266904	9.361878436823538	0.23843416370106763	0.15302491103202848	1.043487544483986	0.08540925266903915	0.07829181494661921	0.9754804270462634
train	PDB_230301_28386 A-1	1	97.0	0.05154639175257732	0.35051546391752575	0.05154639175257732	0.0	0.07216494845360824	0.061855670103092786	0.05154639175257732	0.13402061855670103	0.07216494845360824	0.030927835051546393	0.020618556701030927	0.10309278350515463	0.030927835051546393	0.030927835051546393	0.041237113402061855	0.030927835051546393	0.07216494845360824	0.05154639175257732	0.05154639175257732	0.08247422680412371	0.0	0.010309278350515464	0.9994845360824742	0.36082474226804123	6.382840275625505	-0.3587628865979382	8870.5	0.13402061855670103	-2.3970445232957545	0.16494845360824742	0.16494845360824742	0.9770103092783504	0.030927835051546393	0.18556701030927836	0.9944329896907216
train	PDB_230301_28389 A-1	1	49.0	0.04081632653061224	0.4489795918367347	0.10204081632653061	0.08163265306122448	0.04081632653061224	0.061224489795918366	0.04081632653061224	0.08163265306122448	0.0	0.0	0.12244897959183673	0.061224489795918366	0.02040816326530612	0.04081632653061224	0.04081632653061224	0.02040816326530612	0.08163265306122448	0.08163265306122448	0.04081632653061224	0.02040816326530612	0.0	0.061224489795918366	0.9879591836734694	0.30612244897959184	9.299223835080877	-0.8285714285714284	4597.57	0.10204081632653061	4.78861796111737	0.1836734693877551	0.20408163265306123	0.9273469387755101	0.10204081632653061	0.1836734693877551	1.0524489795918368
train	PDB_230301_28390 A-1	1	126.0	0.03968253968253968	0.38095238095238093	0.06349206349206349	0.015873015873015872	0.031746031746031744	0.047619047619047616	0.05555555555555555	0.09523809523809523	0.0	0.015873015873015872	0.06349206349206349	0.07142857142857142	0.023809523809523808	0.031746031746031744	0.03968253968253968	0.07936507936507936	0.06349206349206349	0.05555555555555555	0.11904761904761904	0.0873015873015873	0.031746031746031744	0.007936507936507936	1.002142857142857	0.35714285714285715	10.404835501946327	-0.403968253968254	11734.155	0.07936507936507936	5.856542062348181	0.2857142857142857	0.12698412698412698	1.028015873015873	0.03968253968253968	0.15873015873015872	0.9771428571428571
train	PDB_230301_28391 A-1	1	109.0	0.027522935779816515	0.44036697247706424	0.01834862385321101	0.027522935779816515	0.045871559633027525	0.03669724770642202	0.03669724770642202	0.027522935779816515	0.05504587155963303	0.009174311926605505	0.07339449541284404	0.1559633027522936	0.027522935779816515	0.045871559633027525	0.045871559633027525	0.05504587155963303	0.09174311926605505	0.09174311926605505	0.01834862385321101	0.07339449541284404	0.01834862385321101	0.045871559633027525	1.0059633027522936	0.3853211009174312	10.300367855330386	-0.565137614678899	11077.57	0.08256880733944955	10.262504969536177	0.21100917431192662	0.22018348623853212	1.0260550458715596	0.05504587155963303	0.045871559633027525	0.9810091743119266
train	PDB_230301_28393 A-1	1	37.0	0.08108108108108109	0.40540540540540543	0.05405405405405406	0.0	0.05405405405405406	0.02702702702702703	0.02702702702702703	0.05405405405405406	0.0	0.05405405405405406	0.08108108108108109	0.05405405405405406	0.0	0.05405405405405406	0.02702702702702703	0.05405405405405406	0.10810810810810811	0.05405405405405406	0.16216216216216217	0.13513513513513514	0.0	0.0	0.9883783783783784	0.32432432432432434	11.578829610904467	-0.4972972972972974	3434.16	0.08108108108108109	3.9115734821691177	0.32432432432432434	0.1891891891891892	1.0648648648648649	0.0	0.10810810810810811	0.9559459459459458
train	PDB_230301_28410 A-1	1	208.0	0.019230769230769232	0.3942307692307692	0.052884615384615384	0.009615384615384616	0.0673076923076923	0.07211538461538461	0.057692307692307696	0.04807692307692308	0.0	0.07692307692307693	0.0625	0.11057692307692307	0.028846153846153848	0.09615384615384616	0.019230769230769232	0.04326923076923077	0.04807692307692308	0.08173076923076923	0.038461538461538464	0.04326923076923077	0.0	0.04326923076923077	1.0236057692307692	0.41346153846153844	4.596548982756061	-0.35096153846153844	20045.945	0.13942307692307693	-6.131353105050415	0.25961538461538464	0.11057692307692307	1.010096153846154	0.038461538461538464	0.10096153846153846	0.9814903846153846
train	PDB_230301_28415 A-1	1	593.0	0.008431703204047217	0.3811129848229342	0.05227655986509275	0.01011804384485666	0.06408094435075885	0.05733558178752108	0.0657672849915683	0.07082630691399663	0.008431703204047217	0.06913996627318718	0.0775716694772344	0.07925801011804384	0.04047217537942664	0.0657672849915683	0.045531197301854974	0.021922428330522766	0.048903878583473864	0.0657672849915683	0.05902192242833052	0.05396290050590219	0.00505902192242833	0.0387858347386172	1.0063069139966274	0.40472175379426645	8.21738781337043	-0.312141652613828	56431.45999999999	0.12141652613827993	3.9738356252508567	0.21247892074198987	0.13490725126475547	1.0044350758853289	0.050590219224283306	0.12310286677908938	0.9888870151770657
train	PDB_230301_28416 A-1	1	301.0	0.019933554817275746	0.4119601328903654	0.07308970099667775	0.006644518272425249	0.053156146179401995	0.059800664451827246	0.053156146179401995	0.06976744186046512	0.016611295681063124	0.06976744186046512	0.036544850498338874	0.07641196013289037	0.023255813953488372	0.04983388704318937	0.059800664451827246	0.04983388704318937	0.046511627906976744	0.10631229235880399	0.053156146179401995	0.06312292358803986	0.006644518272425249	0.026578073089700997	0.9995681063122924	0.3920265780730897	4.877255320562646	-0.22491694352159464	27610.93	0.11295681063122924	-7.9236303380835515	0.2591362126245847	0.09966777408637874	0.995747508305648	0.029900332225913623	0.14285714285714285	0.9962126245847176
train	PDB_230301_28439 A-1	1	122.0	0.03278688524590164	0.36065573770491804	0.05737704918032787	0.01639344262295082	0.040983606557377046	0.04918032786885246	0.04918032786885246	0.08196721311475409	0.040983606557377046	0.03278688524590164	0.08196721311475409	0.08196721311475409	0.03278688524590164	0.03278688524590164	0.06557377049180328	0.02459016393442623	0.02459016393442623	0.07377049180327869	0.07377049180327869	0.09016393442622951	0.040983606557377046	0.00819672131147541	1.0033606557377048	0.39344262295081966	8.617792590687081	-0.1918032786885247	11368.865	0.09016393442622951	3.0583000098161364	0.20491803278688525	0.14754098360655737	1.0063114754098361	0.04918032786885246	0.13934426229508196	0.9845081967213115
train	PDB_230301_28443 A-1	1	42.0	0.09523809523809523	0.19047619047619047	0.0	0.14285714285714285	0.023809523809523808	0.0	0.047619047619047616	0.19047619047619047	0.0	0.07142857142857142	0.047619047619047616	0.023809523809523808	0.0	0.023809523809523808	0.047619047619047616	0.0	0.023809523809523808	0.047619047619047616	0.14285714285714285	0.023809523809523808	0.023809523809523808	0.11904761904761904	0.8023809523809523	0.30952380952380953	8.00498704923767	0.0761904761904762	3801.6450000000004	0.023809523809523808	1.7218013238057965	0.21428571428571427	0.07142857142857142	1.0952380952380953	0.14285714285714285	0.19047619047619047	1.134047619047619
train	PDB_230301_28444 A-1	1	687.0	0.010189228529839884	0.46870451237263466	0.03056768558951965	0.002911208151382824	0.08005822416302766	0.09170305676855896	0.034934497816593885	0.036390101892285295	0.021834061135371178	0.0858806404657933	0.09461426491994178	0.11208151382823872	0.018922852983988356	0.07278020378457059	0.03784570596797671	0.02911208151382824	0.039301310043668124	0.09606986899563319	0.040756914119359534	0.049490538573508006	0.002911208151382824	0.021834061135371178	1.032023289665211	0.35662299854439594	4.985346728126701	-0.5687045123726346	66025.88	0.1717612809315866	-22.44771903916586	0.23871906841339155	0.15574963609898107	0.9684279475982533	0.021834061135371178	0.06695778748180495	0.9861280931586609
train	PDB_230301_28445 A-1	1	72.0	0.041666666666666664	0.3472222222222222	0.1111111111111111	0.0	0.027777777777777776	0.08333333333333333	0.013888888888888888	0.1111111111111111	0.013888888888888888	0.041666666666666664	0.0	0.1388888888888889	0.027777777777777776	0.041666666666666664	0.08333333333333333	0.041666666666666664	0.041666666666666664	0.06944444444444445	0.05555555555555555	0.08333333333333333	0.0	0.013888888888888888	1.0179166666666668	0.4305555555555556	4.070687593131605	0.15416666666666662	6144.4349999999995	0.1111111111111111	-4.842201874819486	0.20833333333333334	0.05555555555555555	0.9768055555555555	0.027777777777777776	0.2222222222222222	0.9708333333333334
train	PDB_230301_52450 A-1	1	157.0	0.03184713375796178	0.36942675159235666	0.07006369426751592	0.012738853503184714	0.050955414012738856	0.03821656050955414	0.044585987261146494	0.050955414012738856	0.05732484076433121	0.050955414012738856	0.03184713375796178	0.10191082802547771	0.012738853503184714	0.03821656050955414	0.050955414012738856	0.07006369426751592	0.07006369426751592	0.05732484076433121	0.05732484076433121	0.050955414012738856	0.03184713375796178	0.050955414012738856	1.0044585987261145	0.4140127388535032	8.547277034025853	-0.45923566878980887	15525.57	0.08917197452229299	4.0169045349921575	0.2229299363057325	0.1592356687898089	1.0361783439490446	0.025477707006369428	0.12101910828025478	0.9721019108280256
train	PDB_230301_52451 A-1	1	139.0	0.02877697841726619	0.4316546762589928	0.07913669064748201	0.014388489208633094	0.050359712230215826	0.08633093525179857	0.02158273381294964	0.08633093525179857	0.014388489208633094	0.08633093525179857	0.04316546762589928	0.08633093525179857	0.02877697841726619	0.014388489208633094	0.07913669064748201	0.07913669064748201	0.04316546762589928	0.050359712230215826	0.04316546762589928	0.08633093525179857	0.007194244604316547	0.0	1.039928057553957	0.39568345323741005	4.481054236660898	-0.0798561151079136	12502.28	0.1366906474820144	-6.651909691822889	0.18705035971223022	0.10071942446043165	0.9907913669064748	0.04316546762589928	0.16546762589928057	0.9452517985611509
train	PDB_230301_52460 A-1	1	205.0	0.01951219512195122	0.4	0.08292682926829269	0.004878048780487805	0.07317073170731707	0.08780487804878048	0.04878048780487805	0.08292682926829269	0.01951219512195122	0.05365853658536585	0.06341463414634146	0.0975609756097561	0.02926829268292683	0.04390243902439024	0.04390243902439024	0.01951219512195122	0.04878048780487805	0.06341463414634146	0.024390243902439025	0.06341463414634146	0.014634146341463415	0.03414634146341464	1.0411219512195122	0.424390243902439	4.666687672364078	-0.31121951219512195	19241.039999999997	0.16097560975609757	-9.133534260741957	0.15121951219512195	0.13170731707317074	0.9681463414634146	0.03414634146341464	0.16585365853658537	0.9733658536585366
train	PDB_230301_52465 A-1	1	223.0	0.02242152466367713	0.3991031390134529	0.026905829596412557	0.017937219730941704	0.05829596412556054	0.08968609865470852	0.04035874439461883	0.026905829596412557	0.04035874439461883	0.09417040358744394	0.04932735426008968	0.08968609865470852	0.017937219730941704	0.07174887892376682	0.04932735426008968	0.05829596412556054	0.04484304932735426	0.04932735426008968	0.04932735426008968	0.07623318385650224	0.02242152466367713	0.026905829596412557	1.0271748878923768	0.39461883408071746	4.9900489167557796	-0.3901345291479821	22180.589999999997	0.14798206278026907	-10.02219126842363	0.22869955156950672	0.13452914798206278	1.0343049327354261	0.03587443946188341	0.053811659192825115	0.947713004484305
train	PDB_230301_52473 A-1	1	92.0	0.03260869565217391	0.45652173913043476	0.07608695652173914	0.010869565217391304	0.03260869565217391	0.16304347826086957	0.021739130434782608	0.09782608695652174	0.010869565217391304	0.043478260869565216	0.05434782608695652	0.021739130434782608	0.021739130434782608	0.0	0.043478260869565216	0.021739130434782608	0.08695652173913043	0.05434782608695652	0.03260869565217391	0.18478260869565216	0.021739130434782608	0.0	1.0761956521739129	0.391304347826087	4.6165413406019065	-0.2728260869565217	8461.165	0.1956521739130435	-4.860759959052782	0.10869565217391304	0.15217391304347827	0.9798913043478261	0.03260869565217391	0.17391304347826086	0.9008695652173913
train	PDB_230301_52474 A-1	1	626.0	0.007987220447284345	0.3753993610223642	0.1389776357827476	0.0	0.0670926517571885	0.03514376996805112	0.02875399361022364	0.10223642172523961	0.01437699680511182	0.038338658146964855	0.04153354632587859	0.07028753993610223	0.01437699680511182	0.03194888178913738	0.05750798722044728	0.06230031948881789	0.05910543130990415	0.052715654952076675	0.051118210862619806	0.07987220447284345	0.03514376996805112	0.019169329073482427	1.018929712460064	0.4249201277955272	7.323843548713955	-0.29600638977635785	56016.575	0.10223642172523961	1.1187298413315858	0.19808306709265175	0.11501597444089456	0.988035143769968	0.01437699680511182	0.24121405750798722	0.990591054313099
train	PDB_230301_52488 A-1	1	749.0	0.00801068090787717	0.40720961281708945	0.050734312416555405	0.0013351134846461949	0.056074766355140186	0.09212283044058744	0.06141522029372497	0.06408544726301736	0.025367156208277702	0.06141522029372497	0.06675567423230974	0.08811748998664887	0.020026702269692925	0.050734312416555405	0.03871829105473965	0.03871829105473965	0.036048064085447265	0.0787716955941255	0.04539385847797063	0.04806408544726302	0.025367156208277702	0.050734312416555405	1.0254873164218958	0.40587449933244324	4.825722095913345	-0.4889185580774366	73204.78	0.14819759679572764	-29.47470541760653	0.2136181575433912	0.12817089452603472	0.9928971962616824	0.021361815754339118	0.11481975967957277	0.9789586114819759
train	PDB_230301_52492 A-1	1	242.0	0.02066115702479339	0.45454545454545453	0.07851239669421488	0.0	0.05785123966942149	0.10743801652892562	0.03305785123966942	0.06198347107438017	0.01652892561983471	0.08264462809917356	0.07024793388429752	0.06611570247933884	0.02066115702479339	0.03305785123966942	0.049586776859504134	0.0371900826446281	0.07851239669421488	0.05371900826446281	0.0371900826446281	0.09917355371900827	0.008264462809917356	0.008264462809917356	1.0626859504132231	0.39669421487603307	5.804502226298971	-0.38305785123966946	22786.585	0.1652892561983471	-3.0903096167331157	0.16115702479338842	0.1652892561983471	0.9817355371900826	0.02066115702479339	0.14049586776859505	0.9266528925619835
train	PDB_230301_52493 A-1	1	143.0	0.02097902097902098	0.3916083916083916	0.04195804195804196	0.013986013986013986	0.013986013986013986	0.09090909090909091	0.055944055944055944	0.07692307692307693	0.03496503496503497	0.03496503496503497	0.06993006993006994	0.09090909090909091	0.03496503496503497	0.055944055944055944	0.03496503496503497	0.03496503496503497	0.07692307692307693	0.06993006993006994	0.055944055944055944	0.08391608391608392	0.013986013986013986	0.013986013986013986	1.027972027972028	0.3706293706293706	10.173854592411239	-0.4398601398601399	13773.75	0.1048951048951049	7.063901318141664	0.21678321678321677	0.18181818181818182	1.0009790209790208	0.04895104895104895	0.11888111888111888	0.9532867132867132
train	PDB_230301_52495 A-1	1	413.0	0.009685230024213076	0.4067796610169492	0.05569007263922518	0.009685230024213076	0.05569007263922518	0.04600484261501211	0.04116222760290557	0.08716707021791767	0.01937046004842615	0.07263922518159806	0.06537530266343826	0.06053268765133172	0.01694915254237288	0.07263922518159806	0.05569007263922518	0.03389830508474576	0.04600484261501211	0.10411622276029056	0.03631961259079903	0.05084745762711865	0.031476997578692496	0.0387409200968523	0.9673123486682809	0.36803874092009686	8.685729772594065	-0.5217917675544795	38773.89	0.1016949152542373	5.733734428034225	0.2469733656174334	0.13075060532687652	0.9881355932203391	0.026634382566585957	0.14285714285714285	1.0472154963680387
train	PDB_230301_52503 A-1	1	261.0	0.019157088122605363	0.38697318007662834	0.08812260536398467	0.01532567049808429	0.05363984674329502	0.06896551724137931	0.022988505747126436	0.06896551724137931	0.03065134099616858	0.05747126436781609	0.06130268199233716	0.13026819923371646	0.019157088122605363	0.04980842911877394	0.05363984674329502	0.034482758620689655	0.05747126436781609	0.05747126436781609	0.03065134099616858	0.06896551724137931	0.011494252873563218	0.019157088122605363	1.0356704980842912	0.41762452107279696	7.204222245894402	-0.19501915708812262	24170.48	0.12260536398467432	0.7358202363978279	0.1724137931034483	0.14942528735632185	0.9886973180076629	0.034482758620689655	0.15708812260536398	0.9601149425287356
train	PDB_230301_52514 A-1	1	336.0	0.020833333333333332	0.36607142857142855	0.06845238095238096	0.0	0.05357142857142857	0.06547619047619048	0.03273809523809524	0.125	0.008928571428571428	0.08035714285714286	0.041666666666666664	0.09226190476190477	0.017857142857142856	0.03571428571428571	0.05357142857142857	0.03571428571428571	0.05357142857142857	0.0625	0.047619047619047616	0.09821428571428571	0.008928571428571428	0.017857142857142856	1.000327380952381	0.4166666666666667	4.858531056481044	0.024404761904761877	29805.155	0.11904761904761904	-7.335113505249836	0.18154761904761904	0.10416666666666667	1.0141071428571429	0.017857142857142856	0.19345238095238096	0.9761309523809525
train	PDB_230301_52522 A-1	1	115.0	0.02608695652173913	0.46956521739130436	0.06956521739130435	0.02608695652173913	0.06956521739130435	0.12173913043478261	0.043478260869565216	0.02608695652173913	0.017391304347826087	0.017391304347826087	0.08695652173913043	0.13043478260869565	0.043478260869565216	0.008695652173913044	0.02608695652173913	0.043478260869565216	0.043478260869565216	0.0782608695652174	0.02608695652173913	0.05217391304347826	0.02608695652173913	0.043478260869565216	1.1	0.4260869565217391	4.565641649914196	-0.46782608695652167	11478.869999999999	0.19130434782608696	-6.683853922494357	0.1565217391304348	0.14782608695652175	0.9619130434782609	0.06956521739130435	0.09565217391304348	0.9257391304347825
train	PDB_230301_52523 A-1	1	143.0	0.04195804195804196	0.38461538461538464	0.06293706293706294	0.006993006993006993	0.055944055944055944	0.04895104895104895	0.013986013986013986	0.08391608391608392	0.027972027972027972	0.0979020979020979	0.04195804195804196	0.06993006993006994	0.027972027972027972	0.013986013986013986	0.04895104895104895	0.0	0.1048951048951049	0.08391608391608392	0.04195804195804196	0.0979020979020979	0.006993006993006993	0.06293706293706294	0.9901398601398602	0.4405594405594406	9.878574503890075	-0.09720279720279722	13491.59	0.1048951048951049	6.846585129721845	0.13986013986013987	0.17482517482517482	1.0417482517482517	0.03496503496503497	0.14685314685314685	0.9636363636363637
train	PDB_230301_52531 A-1	1	108.0	0.046296296296296294	0.4351851851851852	0.046296296296296294	0.07407407407407407	0.05555555555555555	0.05555555555555555	0.037037037037037035	0.07407407407407407	0.027777777777777776	0.009259259259259259	0.018518518518518517	0.037037037037037035	0.018518518518518517	0.07407407407407407	0.027777777777777776	0.018518518518518517	0.009259259259259259	0.25	0.037037037037037035	0.027777777777777776	0.009259259259259259	0.09259259259259259	0.8942592592592592	0.2777777777777778	4.014436922239187	-0.6379629629629628	9746.845000000001	0.1111111111111111	-8.611202261133378	0.37962962962962965	0.05555555555555555	0.9418518518518518	0.09259259259259259	0.12037037037037036	1.1672222222222222
train	PDB_230301_52534 A-1	1	212.0	0.02358490566037736	0.3443396226415094	0.12264150943396226	0.0047169811320754715	0.04245283018867924	0.08490566037735849	0.04245283018867924	0.08490566037735849	0.018867924528301886	0.06132075471698113	0.018867924528301886	0.05660377358490566	0.02358490566037736	0.05188679245283019	0.04716981132075472	0.009433962264150943	0.0660377358490566	0.07547169811320754	0.0660377358490566	0.08490566037735849	0.0047169811320754715	0.0330188679245283	1.0222169811320756	0.42924528301886794	4.679464546432	-0.11084905660377359	18998.585	0.12735849056603774	-8.136882918642353	0.2028301886792453	0.10377358490566038	0.9892924528301886	0.02830188679245283	0.20754716981132076	0.9632075471698113
train	PDB_230301_52540 A-1	1	228.0	0.02631578947368421	0.3991228070175439	0.08333333333333333	0.013157894736842105	0.07017543859649122	0.05701754385964912	0.017543859649122806	0.05701754385964912	0.021929824561403508	0.05263157894736842	0.017543859649122806	0.12280701754385964	0.03508771929824561	0.017543859649122806	0.06578947368421052	0.02631578947368421	0.05701754385964912	0.10526315789473684	0.05701754385964912	0.07456140350877193	0.008771929824561403	0.039473684210526314	1.0139035087719297	0.4342105263157895	4.492009907814931	0.010087719298245609	20838.255	0.12719298245614036	-10.960251766752013	0.20614035087719298	0.09649122807017543	1.000921052631579	0.04824561403508772	0.14035087719298245	0.9748684210526316
train	PDB_230301_52541 A-1	1	558.0	0.008960573476702509	0.3924731182795699	0.06630824372759857	0.0017921146953405018	0.04659498207885305	0.08243727598566308	0.05017921146953405	0.06630824372759857	0.023297491039426525	0.07168458781362007	0.07885304659498207	0.10215053763440861	0.01971326164874552	0.05913978494623656	0.043010752688172046	0.03225806451612903	0.025089605734767026	0.08422939068100359	0.05017921146953405	0.06093189964157706	0.008960573476702509	0.026881720430107527	1.0296774193548386	0.4068100358422939	5.527883835364713	-0.23888888888888885	51966.595	0.12903225806451613	-10.938594956327016	0.22580645161290322	0.12724014336917563	0.9919892473118279	0.021505376344086023	0.13261648745519714	0.9674551971326165
train	PDB_230301_52544 A-1	1	168.0	0.02976190476190476	0.38095238095238093	0.10714285714285714	0.0	0.05952380952380952	0.041666666666666664	0.017857142857142856	0.09523809523809523	0.017857142857142856	0.06547619047619048	0.10714285714285714	0.07738095238095238	0.017857142857142856	0.07142857142857142	0.03571428571428571	0.03571428571428571	0.02976190476190476	0.07142857142857142	0.06547619047619048	0.05357142857142857	0.0	0.02976190476190476	1.0057142857142858	0.36904761904761907	10.040016070813692	-0.48452380952380947	14874.794999999998	0.10119047619047619	6.639877725294792	0.24404761904761904	0.15476190476190477	0.9679761904761905	0.017857142857142856	0.20238095238095238	1.0147619047619048
train	PDB_230301_52549 A-1	1	256.0	0.01953125	0.4140625	0.0625	0.0	0.0625	0.1015625	0.046875	0.07421875	0.01953125	0.078125	0.07421875	0.08203125	0.0234375	0.0390625	0.0234375	0.04296875	0.03515625	0.07421875	0.07421875	0.046875	0.00390625	0.03515625	1.04234375	0.37890625	4.592406684317475	-0.45078125	24098.614999999998	0.1640625	-12.854310338004044	0.23046875	0.12890625	0.9800390625000001	0.0234375	0.13671875	0.9609765625
train	PDB_230301_52558 A-1	1	314.0	0.01592356687898089	0.37579617834394907	0.15605095541401273	0.0	0.03821656050955414	0.025477707006369428	0.028662420382165606	0.08280254777070063	0.012738853503184714	0.03184713375796178	0.041401273885350316	0.1337579617834395	0.006369426751592357	0.01592356687898089	0.07643312101910828	0.06050955414012739	0.06369426751592357	0.07006369426751592	0.044585987261146494	0.07006369426751592	0.022292993630573247	0.01910828025477707	1.030796178343949	0.4681528662420382	10.810559761095028	0.05222929936305727	27682.015	0.06369426751592357	13.88292672594326	0.1910828025477707	0.1178343949044586	0.9998407643312102	0.006369426751592357	0.23885350318471338	0.9576751592356687
train	PDB_230301_52560 A-1	1	324.0	0.024691358024691357	0.39197530864197533	0.12037037037037036	0.0	0.06790123456790123	0.06172839506172839	0.040123456790123455	0.06790123456790123	0.027777777777777776	0.04938271604938271	0.05864197530864197	0.08024691358024691	0.0030864197530864196	0.033950617283950615	0.05246913580246913	0.046296296296296294	0.06481481481481481	0.040123456790123455	0.04938271604938271	0.07716049382716049	0.021604938271604937	0.037037037037037035	1.0375925925925926	0.42901234567901236	7.025087239768049	-0.4030864197530865	30387.254999999997	0.12962962962962962	0.10150104645857283	0.1697530864197531	0.15123456790123457	0.9941975308641976	0.0030864197530864196	0.1882716049382716	0.9582716049382717
train	PDB_230301_52562 A-1	1	458.0	0.008733624454148471	0.3777292576419214	0.06768558951965066	0.015283842794759825	0.06986899563318777	0.048034934497816595	0.017467248908296942	0.13755458515283842	0.03711790393013101	0.048034934497816595	0.03275109170305677	0.06986899563318777	0.019650655021834062	0.03056768558951965	0.03711790393013101	0.043668122270742356	0.048034934497816595	0.0982532751091703	0.048034934497816595	0.07860262008733625	0.03056768558951965	0.021834061135371178	0.9721834061135372	0.3537117903930131	5.510811484440299	-0.3596069868995633	40730.655	0.11790393013100436	-13.178378624036561	0.2205240174672489	0.11790393013100436	0.980764192139738	0.034934497816593885	0.2052401746724891	1.0420960698689956
train	PDB_230301_52568 A-1	1	451.0	0.017738359201773836	0.401330376940133	0.037694013303769404	0.017738359201773836	0.05543237250554324	0.06651884700665188	0.05321507760532151	0.03325942350332594	0.031042128603104215	0.06651884700665188	0.03325942350332594	0.13082039911308205	0.013303769401330377	0.04434589800443459	0.04878048780487805	0.04434589800443459	0.050997782705099776	0.10199556541019955	0.05321507760532151	0.05321507760532151	0.015521064301552107	0.04878048780487805	1.0067627494456763	0.4190687361419069	5.170505562571633	-0.17694013303769401	44045.02	0.12195121951219512	-13.934815954086432	0.24390243902439024	0.11529933481152993	1.033170731707317	0.031042128603104215	0.07095343680709534	0.9687583148558757
train	PDB_230301_52577 A-1	1	263.0	0.022813688212927757	0.4220532319391635	0.053231939163498096	0.0	0.08365019011406843	0.06463878326996197	0.034220532319391636	0.07224334600760456	0.011406844106463879	0.057034220532319393	0.049429657794676805	0.07604562737642585	0.019011406844106463	0.045627376425855515	0.04182509505703422	0.030418250950570342	0.07604562737642585	0.07604562737642585	0.06463878326996197	0.06463878326996197	0.030418250950570342	0.049429657794676805	0.9978326996197718	0.3840304182509506	5.06114841796196	-0.6053231939163498	25448.02	0.1482889733840304	-5.343629171472081	0.21673003802281368	0.13688212927756654	0.9972243346007604	0.019011406844106463	0.12547528517110265	1.0076425855513307
train	PDB_230301_52578 A-1	1	291.0	0.01718213058419244	0.422680412371134	0.09278350515463918	0.0	0.054982817869415807	0.048109965635738834	0.01718213058419244	0.07560137457044673	0.013745704467353952	0.048109965635738834	0.044673539518900345	0.09278350515463918	0.01718213058419244	0.030927835051546393	0.054982817869415807	0.0859106529209622	0.03436426116838488	0.09965635738831616	0.041237113402061855	0.07216494845360824	0.024054982817869417	0.05154639175257732	1.0072508591065292	0.41580756013745707	4.941708584590013	-0.33814432989690724	26762.72	0.10309278350515463	-6.113466085202848	0.25773195876288657	0.09278350515463918	1.0050171821305842	0.01718213058419244	0.16838487972508592	0.9998969072164947
train	PDB_230301_52580 A-1	1	164.0	0.024390243902439025	0.39634146341463417	0.07926829268292683	0.006097560975609756	0.04878048780487805	0.042682926829268296	0.04878048780487805	0.042682926829268296	0.006097560975609756	0.054878048780487805	0.012195121951219513	0.07926829268292683	0.0	0.06097560975609756	0.04878048780487805	0.054878048780487805	0.07317073170731707	0.11585365853658537	0.09146341463414634	0.09146341463414634	0.018292682926829267	0.024390243902439025	0.9853658536585366	0.39634146341463417	5.874220669209799	-0.19512195121951229	15189.965	0.09146341463414634	-0.8695622578230076	0.3231707317073171	0.09146341463414634	1.041341463414634	0.006097560975609756	0.12195121951219512	0.9860365853658537
train	PDB_230301_52586 A-1	1	176.0	0.022727272727272728	0.38636363636363635	0.09090909090909091	0.0	0.056818181818181816	0.0625	0.03977272727272727	0.10227272727272728	0.03977272727272727	0.045454545454545456	0.022727272727272728	0.0625	0.03409090909090909	0.03977272727272727	0.09659090909090909	0.005681818181818182	0.056818181818181816	0.08522727272727272	0.06818181818181818	0.06818181818181818	0.011363636363636364	0.011363636363636364	0.9826704545454544	0.36363636363636365	5.510807116135081	-0.3164772727272727	15570.505000000001	0.11931818181818182	-5.3894968303943465	0.19886363636363635	0.11931818181818182	0.9428977272727272	0.03409090909090909	0.19318181818181818	1.0257386363636363
train	PDB_230301_52590 A-1	1	460.0	0.010869565217391304	0.40217391304347827	0.12173913043478261	0.008695652173913044	0.058695652173913045	0.0782608695652174	0.02826086956521739	0.08260869565217391	0.017391304347826087	0.04782608695652174	0.010869565217391304	0.1	0.013043478260869565	0.006521739130434782	0.05	0.02608695652173913	0.1	0.0782608695652174	0.04782608695652174	0.09565217391304348	0.008695652173913044	0.01956521739130435	1.0410652173913044	0.43478260869565216	5.154640190367874	-0.04217391304347827	41413.975	0.13695652173913042	-10.232759242443727	0.15869565217391304	0.1282608695652174	0.9902826086956522	0.021739130434782608	0.20434782608695654	0.9399782608695652
train	PDB_230301_52596 A-1	1	472.0	0.012711864406779662	0.4322033898305085	0.046610169491525424	0.00423728813559322	0.06779661016949153	0.1038135593220339	0.023305084745762712	0.06991525423728813	0.014830508474576272	0.07627118644067797	0.08050847457627118	0.12076271186440678	0.019067796610169493	0.038135593220338986	0.029661016949152543	0.01059322033898305	0.07415254237288135	0.06567796610169492	0.048728813559322036	0.08898305084745763	0.006355932203389831	0.01059322033898305	1.0513347457627118	0.3919491525423729	5.6551344855172525	-0.27605932203389827	44415.174999999996	0.1716101694915254	-6.393411256880881	0.163135593220339	0.1694915254237288	0.9885381355932205	0.023305084745762712	0.11652542372881355	0.9373728813559322
train	PDB_230301_52597 A-1	1	105.0	0.047619047619047616	0.38095238095238093	0.0380952380952381	0.01904761904761905	0.047619047619047616	0.09523809523809523	0.01904761904761905	0.08571428571428572	0.0380952380952381	0.047619047619047616	0.05714285714285714	0.06666666666666667	0.01904761904761905	0.047619047619047616	0.0380952380952381	0.02857142857142857	0.05714285714285714	0.05714285714285714	0.05714285714285714	0.13333333333333333	0.02857142857142857	0.01904761904761905	1.0119047619047619	0.37142857142857144	6.087213871759153	-0.3666666666666668	9911.84	0.14285714285714285	-2.177093021254187	0.19047619047619047	0.1523809523809524	1.0166666666666666	0.0380952380952381	0.12380952380952381	0.9668571428571429
train	PDB_230301_52600 A-1	1	179.0	0.027932960893854747	0.45251396648044695	0.10614525139664804	0.0111731843575419	0.0335195530726257	0.0782122905027933	0.027932960893854747	0.05027932960893855	0.0223463687150838	0.055865921787709494	0.0782122905027933	0.10614525139664804	0.00558659217877095	0.0335195530726257	0.0446927374301676	0.03910614525139665	0.0670391061452514	0.11173184357541899	0.055865921787709494	0.05027932960893855	0.0	0.0223463687150838	1.038826815642458	0.3743016759776536	9.890701609752895	-0.39888268156424583	16383.81	0.11173184357541899	6.825855963772206	0.24022346368715083	0.16759776536312848	0.9636312849162012	0.01675977653631285	0.1564245810055866	0.9640782122905027
train	PDB_230301_52606 A-1	1	208.0	0.019230769230769232	0.40865384615384615	0.028846153846153848	0.03365384615384615	0.052884615384615384	0.0625	0.04807692307692308	0.052884615384615384	0.03365384615384615	0.04326923076923077	0.0673076923076923	0.07211538461538461	0.014423076923076924	0.0625	0.057692307692307696	0.0673076923076923	0.02403846153846154	0.07692307692307693	0.052884615384615384	0.09615384615384616	0.019230769230769232	0.03365384615384615	0.9854807692307692	0.3557692307692308	6.142321705701106	-0.4389423076923077	19925.725	0.11538461538461539	-3.6062997774116354	0.25961538461538464	0.125	1.0225480769230768	0.04807692307692308	0.08173076923076923	1.0050480769230767
train	PDB_230301_52608 A-1	1	213.0	0.018779342723004695	0.45539906103286387	0.028169014084507043	0.018779342723004695	0.04225352112676056	0.09859154929577464	0.04225352112676056	0.046948356807511735	0.009389671361502348	0.10328638497652583	0.07511737089201878	0.07511737089201878	0.014084507042253521	0.06103286384976526	0.06103286384976526	0.028169014084507043	0.051643192488262914	0.09859154929577464	0.028169014084507043	0.051643192488262914	0.014084507042253521	0.051643192488262914	1.0010328638497652	0.38028169014084506	5.442713495429614	-0.44553990610328637	20793.07	0.14084507042253522	-2.7106442026695667	0.215962441314554	0.13615023474178403	0.9973708920187794	0.03286384976525822	0.07511737089201878	0.9911737089201879
train	PDB_230301_52615 A-1	1	192.0	0.020833333333333332	0.4427083333333333	0.020833333333333332	0.026041666666666668	0.03125	0.08854166666666667	0.020833333333333332	0.0625	0.005208333333333333	0.08333333333333333	0.109375	0.06770833333333333	0.020833333333333332	0.07291666666666667	0.036458333333333336	0.036458333333333336	0.020833333333333332	0.11979166666666667	0.036458333333333336	0.10416666666666667	0.005208333333333333	0.03125	0.9970833333333333	0.3541666666666667	8.082451434549881	-0.31875000000000003	17810.574999999997	0.11979166666666667	2.0142371343094077	0.265625	0.13541666666666666	1.0100520833333333	0.046875	0.08333333333333333	0.9966145833333333
train	PDB_230301_52622 A-1	1	131.0	0.022900763358778626	0.42748091603053434	0.04580152671755725	0.0	0.030534351145038167	0.04580152671755725	0.03816793893129771	0.0916030534351145	0.030534351145038167	0.07633587786259542	0.07633587786259542	0.09923664122137404	0.030534351145038167	0.04580152671755725	0.05343511450381679	0.04580152671755725	0.061068702290076333	0.11450381679389313	0.030534351145038167	0.06870229007633588	0.007633587786259542	0.007633587786259542	0.9979389312977098	0.37404580152671757	10.95802435243569	-0.25343511450381684	12032.749999999998	0.07633587786259542	8.878544287411053	0.2366412213740458	0.16793893129770993	0.9970992366412214	0.030534351145038167	0.13740458015267176	0.9923664122137404
train	PDB_230301_52624 A-1	1	673.0	0.008915304606240713	0.39078751857355126	0.09806835066864784	0.0	0.05646359583952452	0.07726597325408618	0.04457652303120357	0.06835066864784546	0.02823179791976226	0.029717682020802376	0.031203566121842496	0.10549777117384844	0.014858841010401188	0.03268945022288262	0.0638930163447251	0.03863298662704309	0.06686478454680535	0.05646359583952452	0.0638930163447251	0.06835066864784546	0.017830609212481426	0.03714710252600297	1.028588410104012	0.4160475482912333	5.181814878041645	-0.36315007429420504	63196.31	0.1337295690936107	-19.453744989155695	0.19167904903417535	0.1263001485884101	0.9837295690936106	0.014858841010401188	0.1664190193164933	0.9663893016344725
train	PDB_230301_52627 A-1	1	844.0	0.005924170616113744	0.4419431279620853	0.06872037914691943	0.017772511848341232	0.07227488151658767	0.08293838862559241	0.04028436018957346	0.07227488151658767	0.018957345971563982	0.0462085308056872	0.06042654028436019	0.08530805687203792	0.02843601895734597	0.02843601895734597	0.06753554502369669	0.03909952606635071	0.0509478672985782	0.06872037914691943	0.04265402843601896	0.06753554502369669	0.01066350710900474	0.030805687203791468	1.0219431279620852	0.37796208530805686	4.72771911550774	-0.4259478672985782	78944.665	0.1552132701421801	-33.59895974495899	0.17890995260663506	0.13033175355450238	0.9634478672985781	0.0462085308056872	0.14099526066350712	0.9905450236966824
train	PDB_230301_52630 A-1	1	294.0	0.017006802721088437	0.391156462585034	0.0782312925170068	0.030612244897959183	0.03741496598639456	0.061224489795918366	0.03741496598639456	0.047619047619047616	0.02040816326530612	0.06802721088435375	0.0782312925170068	0.1360544217687075	0.017006802721088437	0.06462585034013606	0.04081632653061224	0.047619047619047616	0.023809523809523808	0.10204081632653061	0.04081632653061224	0.05102040816326531	0.003401360544217687	0.013605442176870748	1.02843537414966	0.40476190476190477	7.6364826516441395	-0.039115646258503375	26880.925	0.09863945578231292	2.099375592689583	0.25510204081632654	0.12244897959183673	1.001768707482993	0.047619047619047616	0.12585034013605442	0.9671088435374149
train	PDB_230301_52631 A-1	1	116.0	0.04310344827586207	0.3017241379310345	0.13793103448275862	0.034482758620689655	0.017241379310344827	0.05172413793103448	0.02586206896551724	0.11206896551724138	0.02586206896551724	0.06896551724137931	0.034482758620689655	0.07758620689655173	0.017241379310344827	0.04310344827586207	0.07758620689655173	0.04310344827586207	0.034482758620689655	0.04310344827586207	0.04310344827586207	0.0603448275862069	0.017241379310344827	0.034482758620689655	0.9979310344827587	0.4396551724137931	7.30220690831255	0.08879310344827589	10146.394999999999	0.06896551724137931	0.5126724393381163	0.1724137931034483	0.09482758620689655	1.0020689655172412	0.05172413793103448	0.25	0.9830172413793103
train	PDB_230301_52633 A-1	1	271.0	0.01845018450184502	0.3800738007380074	0.06273062730627306	0.025830258302583026	0.055350553505535055	0.07011070110701106	0.03690036900369004	0.04797047970479705	0.01107011070110701	0.1033210332103321	0.11070110701107011	0.09225092250922509	0.007380073800738007	0.07011070110701106	0.03690036900369004	0.014760147601476014	0.02214022140221402	0.07011070110701106	0.06642066420664207	0.06642066420664207	0.0036900369003690036	0.025830258302583026	1.018782287822878	0.3985239852398524	7.951265699889295	-0.13136531365313653	25151.82	0.12546125461254612	2.4408681858235326	0.22140221402214022	0.14391143911439114	1.0171586715867158	0.033210332103321034	0.11070110701107011	0.962730627306273
train	PDB_230301_52634 A-1	1	224.0	0.022321428571428572	0.4107142857142857	0.09375	0.008928571428571428	0.049107142857142856	0.10714285714285714	0.022321428571428572	0.08928571428571429	0.017857142857142856	0.017857142857142856	0.03571428571428571	0.13839285714285715	0.013392857142857142	0.004464285714285714	0.05803571428571429	0.044642857142857144	0.06696428571428571	0.049107142857142856	0.05357142857142857	0.08482142857142858	0.013392857142857142	0.03125	1.0517857142857143	0.41517857142857145	4.5698115807699535	-0.2330357142857143	20607.844999999998	0.15625	-11.159041917134715	0.15178571428571427	0.12053571428571429	0.9732142857142857	0.022321428571428572	0.18303571428571427	0.9423660714285714
train	PDB_230301_52639 A-1	1	325.0	0.015384615384615385	0.37538461538461537	0.1076923076923077	0.015384615384615385	0.07384615384615385	0.046153846153846156	0.03076923076923077	0.1076923076923077	0.027692307692307693	0.03076923076923077	0.0	0.04923076923076923	0.021538461538461538	0.018461538461538463	0.07076923076923076	0.027692307692307693	0.09846153846153846	0.05846153846153846	0.07076923076923076	0.06461538461538462	0.046153846153846156	0.033846153846153845	0.9812307692307691	0.38461538461538464	6.039533981718827	-0.495076923076923	30148.42	0.12	-5.05269568798365	0.1753846153846154	0.12615384615384614	0.9760923076923077	0.036923076923076927	0.2153846153846154	1.0243384615384614
train	MCSG-APC113692 A-1	1	195.0	0.02564102564102564	0.37948717948717947	0.13333333333333333	0.0	0.08717948717948718	0.08205128205128205	0.015384615384615385	0.09230769230769231	0.0	0.02564102564102564	0.015384615384615385	0.13846153846153847	0.010256410256410256	0.02564102564102564	0.02564102564102564	0.035897435897435895	0.09230769230769231	0.041025641025641026	0.05128205128205128	0.09230769230769231	0.02564102564102564	0.010256410256410256	1.068102564102564	0.4512820512820513	4.246960123456527	-0.1343589743589744	17625.99	0.16923076923076924	-12.059292580791592	0.15384615384615385	0.1076923076923077	0.9829230769230769	0.010256410256410256	0.22564102564102564	0.9368717948717948
train	MCSG-APC114101 A-1	1	117.0	0.05128205128205128	0.4444444444444444	0.1623931623931624	0.02564102564102564	0.05128205128205128	0.05982905982905983	0.05982905982905983	0.05128205128205128	0.017094017094017096	0.03418803418803419	0.02564102564102564	0.10256410256410256	0.042735042735042736	0.042735042735042736	0.09401709401709402	0.07692307692307693	0.09401709401709402	0.042735042735042736	0.008547008547008548	0.008547008547008548	0.0	0.0	1.066153846153846	0.41025641025641024	7.915660938774111	-0.4119658119658121	10808.16	0.1111111111111111	1.3108160490852416	0.17094017094017094	0.13675213675213677	0.9214529914529914	0.06837606837606838	0.21367521367521367	0.964957264957265
train	MCSG-APC114112 A-1	1	49.0	0.12244897959183673	0.42857142857142855	0.04081632653061224	0.0	0.061224489795918366	0.04081632653061224	0.12244897959183673	0.061224489795918366	0.10204081632653061	0.02040816326530612	0.04081632653061224	0.10204081632653061	0.04081632653061224	0.0	0.10204081632653061	0.04081632653061224	0.08163265306122448	0.061224489795918366	0.04081632653061224	0.04081632653061224	0.0	0.0	1.016530612244898	0.3673469387755102	9.269182691635361	-0.4734693877551021	4846.9	0.10204081632653061	2.115048353423213	0.14285714285714285	0.22448979591836735	0.9648979591836735	0.04081632653061224	0.10204081632653061	0.9677551020408164
train	MCSG-APC114114 A-1	1	143.0	0.027972027972027972	0.4825174825174825	0.0979020979020979	0.013986013986013986	0.06993006993006994	0.1048951048951049	0.027972027972027972	0.06293706293706294	0.0	0.06293706293706294	0.027972027972027972	0.06993006993006994	0.03496503496503497	0.013986013986013986	0.055944055944055944	0.027972027972027972	0.1048951048951049	0.09090909090909091	0.04195804195804196	0.07692307692307693	0.006993006993006993	0.006993006993006993	1.054895104895105	0.38461538461538464	4.529776335319734	-0.34405594405594403	13190.86	0.17482517482517482	-6.126767947436779	0.17482517482517482	0.13286713286713286	0.9495804195804195	0.04895104895104895	0.16083916083916083	0.9533566433566435
train	MCSG-APC114115 A-1	1	126.0	0.031746031746031744	0.4126984126984127	0.03968253968253968	0.03968253968253968	0.023809523809523808	0.03968253968253968	0.047619047619047616	0.11904761904761904	0.023809523809523808	0.047619047619047616	0.03968253968253968	0.0873015873015873	0.03968253968253968	0.031746031746031744	0.05555555555555555	0.06349206349206349	0.1111111111111111	0.07936507936507936	0.023809523809523808	0.03968253968253968	0.023809523809523808	0.023809523809523808	0.9715873015873016	0.3492063492063492	10.745094632059917	-0.46349206349206346	12046.755	0.06349206349206349	11.482158975470425	0.1984126984126984	0.1746031746031746	0.9990476190476191	0.07936507936507936	0.15873015873015872	1.02015873015873
train	MCSG-APC114120 A-1	1	189.0	0.026455026455026454	0.3915343915343915	0.13227513227513227	0.010582010582010581	0.021164021164021163	0.037037037037037035	0.015873015873015872	0.08465608465608465	0.015873015873015872	0.031746031746031744	0.1111111111111111	0.06878306878306878	0.026455026455026454	0.0582010582010582	0.05291005291005291	0.037037037037037035	0.047619047619047616	0.08465608465608465	0.05291005291005291	0.06349206349206349	0.0	0.047619047619047616	1.0055555555555555	0.3862433862433862	10.660596190998476	-0.4904761904761904	16815.46	0.0582010582010582	19.570145845765943	0.2328042328042328	0.1746031746031746	0.9672486772486772	0.037037037037037035	0.21693121693121692	1.009100529100529
train	MCSG-APC114127 A-1	1	73.0	0.0547945205479452	0.3698630136986301	0.0547945205479452	0.0273972602739726	0.0684931506849315	0.0136986301369863	0.0684931506849315	0.1232876712328767	0.0	0.0684931506849315	0.0821917808219178	0.1232876712328767	0.0136986301369863	0.0273972602739726	0.0136986301369863	0.0273972602739726	0.0958904109589041	0.0684931506849315	0.0273972602739726	0.0136986301369863	0.0273972602739726	0.0547945205479452	0.9808219178082191	0.4246575342465753	10.320015972710472	-0.25342465753424653	7068.6900000000005	0.0821917808219178	6.848988044911449	0.1506849315068493	0.1780821917808219	1.0287671232876712	0.0410958904109589	0.1780821917808219	1.0098630136986302
train	MCSG-APC114131 A-1	1	174.0	0.040229885057471264	0.41379310344827586	0.08045977011494253	0.0	0.08045977011494253	0.11494252873563218	0.034482758620689655	0.09195402298850575	0.011494252873563218	0.06321839080459771	0.022988505747126436	0.08620689655172414	0.017241379310344827	0.05747126436781609	0.034482758620689655	0.022988505747126436	0.06896551724137931	0.06896551724137931	0.040229885057471264	0.05747126436781609	0.017241379310344827	0.028735632183908046	1.0333333333333334	0.3850574712643678	4.074196151225455	-0.5028735632183908	16219.835	0.19540229885057472	-17.578658741309514	0.1896551724137931	0.10344827586206896	0.950344827586207	0.017241379310344827	0.1724137931034483	0.9902298850574713
train	MCSG-APC1219 A-1	1	227.0	0.022026431718061675	0.5462555066079295	0.11013215859030837	0.004405286343612335	0.04405286343612335	0.13656387665198239	0.00881057268722467	0.02643171806167401	0.02643171806167401	0.04405286343612335	0.11894273127753303	0.05286343612334802	0.030837004405286344	0.030837004405286344	0.09691629955947137	0.05726872246696035	0.05286343612334802	0.039647577092511016	0.048458149779735685	0.05286343612334802	0.0	0.01762114537444934	1.0860792951541849	0.31718061674008813	6.798257914214331	-1.0674008810572688	21503.83	0.18061674008810572	-0.6404948803429775	0.1762114537444934	0.19823788546255505	0.8816299559471366	0.03524229074889868	0.13656387665198239	0.9569603524229074
train	MCSG-APC1235 A-1	1	140.0	0.02142857142857143	0.45	0.09285714285714286	0.0	0.06428571428571428	0.10714285714285714	0.02857142857142857	0.02142857142857143	0.0	0.05	0.07142857142857142	0.12142857142857143	0.02142857142857143	0.04285714285714286	0.03571428571428571	0.07857142857142857	0.02857142857142857	0.06428571428571428	0.07857142857142857	0.07857142857142857	0.0	0.014285714285714285	1.0900714285714284	0.40714285714285714	4.178912416969287	-0.3185714285714286	13060.654999999999	0.17142857142857143	-10.0679644832116	0.2642857142857143	0.1	0.9872142857142858	0.02142857142857143	0.11428571428571428	0.9133571428571428
train	MCSG-APC1245 A-1	1	277.0	0.032490974729241874	0.4404332129963899	0.07942238267148015	0.007220216606498195	0.05776173285198556	0.061371841155234655	0.05415162454873646	0.05054151624548736	0.02888086642599278	0.061371841155234655	0.09386281588447654	0.05054151624548736	0.01444043321299639	0.036101083032490974	0.036101083032490974	0.039711191335740074	0.08664259927797834	0.06498194945848375	0.07581227436823104	0.05054151624548736	0.018050541516245487	0.032490974729241874	1.0271841155234656	0.36101083032490977	10.425376835938756	-0.751624548736462	27051.47	0.11913357400722022	18.792669255941007	0.21660649819494585	0.20938628158844766	0.9883032490974729	0.021660649819494584	0.1299638989169675	0.9694223826714801
train	MCSG-APC1247 A-1	1	116.0	0.05172413793103448	0.46551724137931033	0.15517241379310345	0.008620689655172414	0.02586206896551724	0.08620689655172414	0.02586206896551724	0.04310344827586207	0.008620689655172414	0.05172413793103448	0.11206896551724138	0.08620689655172414	0.017241379310344827	0.034482758620689655	0.0603448275862069	0.02586206896551724	0.04310344827586207	0.11206896551724138	0.02586206896551724	0.02586206896551724	0.008620689655172414	0.04310344827586207	1.0629310344827585	0.41379310344827586	9.838112408340983	-0.4724137931034483	10586.855	0.11206896551724138	5.127726612667685	0.19827586206896552	0.16379310344827586	0.9226724137931035	0.02586206896551724	0.19827586206896552	0.9711206896551725
train	MCSG-APC1250 A-1	1	495.0	0.010101010101010102	0.40606060606060607	0.08888888888888889	0.006060606060606061	0.05858585858585859	0.10505050505050505	0.04040404040404041	0.06464646464646465	0.014141414141414142	0.06464646464646465	0.08080808080808081	0.08484848484848485	0.022222222222222223	0.048484848484848485	0.03838383838383838	0.03434343434343434	0.05656565656565657	0.03232323232323232	0.046464646464646465	0.05858585858585859	0.006060606060606061	0.048484848484848485	1.056828282828283	0.41414141414141414	5.1133213822164985	-0.5018181818181818	47466.03	0.16363636363636364	-11.438048803033368	0.16161616161616163	0.15151515151515152	0.9782626262626263	0.028282828282828285	0.15353535353535352	0.9456565656565656
train	MCSG-APC1266 A-1	1	175.0	0.017142857142857144	0.4114285714285714	0.06285714285714286	0.011428571428571429	0.05714285714285714	0.08	0.011428571428571429	0.02857142857142857	0.06285714285714286	0.05714285714285714	0.06285714285714286	0.09714285714285714	0.02857142857142857	0.05142857142857143	0.04	0.045714285714285714	0.06285714285714286	0.06285714285714286	0.05714285714285714	0.05714285714285714	0.02857142857142857	0.03428571428571429	1.041942857142857	0.37714285714285717	7.107123132526211	-0.6908571428571428	17341.7	0.13714285714285715	0.5096934276735858	0.21714285714285714	0.18857142857142858	0.9906857142857143	0.04	0.09142857142857143	0.9590285714285713
train	MCSG-APC1275 A-1	1	183.0	0.0273224043715847	0.40437158469945356	0.00546448087431694	0.01092896174863388	0.04918032786885246	0.0273224043715847	0.04918032786885246	0.03278688524590164	0.04918032786885246	0.09289617486338798	0.12021857923497267	0.1092896174863388	0.01639344262295082	0.04371584699453552	0.04371584699453552	0.0273224043715847	0.0546448087431694	0.08196721311475409	0.03825136612021858	0.08743169398907104	0.01092896174863388	0.04918032786885246	0.9969398907103825	0.4207650273224044	10.571778482371133	-0.23114754098360657	18314.85	0.07650273224043716	20.012956463274307	0.1912568306010929	0.22404371584699453	1.0730601092896175	0.0273224043715847	0.03825136612021858	0.952950819672131
train	MCSG-APC1276 A-1	1	233.0	0.030042918454935622	0.41201716738197425	0.06866952789699571	0.008583690987124463	0.055793991416309016	0.08583690987124463	0.02575107296137339	0.02575107296137339	0.03862660944206009	0.1072961373390558	0.07296137339055794	0.11587982832618025	0.02145922746781116	0.03862660944206009	0.02145922746781116	0.04721030042918455	0.05150214592274678	0.07725321888412018	0.05150214592274678	0.04291845493562232	0.008583690987124463	0.034334763948497854	1.0654077253218885	0.4248927038626609	6.601221221914648	-0.26952789699570817	22667.579999999998	0.14163090128755365	-1.9634289136780367	0.2145922746781116	0.1630901287553648	1.016824034334764	0.030042918454935622	0.0944206008583691	0.9150214592274678
train	MCSG-APC1280 A-1	1	342.0	0.011695906432748537	0.40350877192982454	0.06432748538011696	0.011695906432748537	0.049707602339181284	0.0847953216374269	0.05555555555555555	0.05555555555555555	0.04678362573099415	0.07017543859649122	0.0847953216374269	0.07309941520467836	0.014619883040935672	0.03508771929824561	0.049707602339181284	0.038011695906432746	0.06140350877192982	0.03508771929824561	0.05847953216374269	0.04678362573099415	0.005847953216374269	0.05847953216374269	1.028830409356725	0.3888888888888889	8.662859421534048	-0.6169590643274854	33781.725	0.13450292397660818	7.660072209238386	0.16666666666666666	0.19298245614035087	0.9968713450292398	0.02631578947368421	0.11988304093567251	0.95453216374269
train	MCSG-APC1284.1 A-1	1	207.0	0.01932367149758454	0.3285024154589372	0.04830917874396135	0.004830917874396135	0.07246376811594203	0.024154589371980676	0.04830917874396135	0.10144927536231885	0.043478260869565216	0.07246376811594203	0.04830917874396135	0.10628019323671498	0.014492753623188406	0.03864734299516908	0.05314009661835749	0.043478260869565216	0.028985507246376812	0.057971014492753624	0.0821256038647343	0.04830917874396135	0.0	0.06280193236714976	0.9616425120772947	0.40096618357487923	6.595262239117059	-0.20000000000000004	19189.0	0.0966183574879227	-1.9528884916146545	0.2222222222222222	0.12077294685990338	1.0336231884057971	0.01932367149758454	0.1497584541062802	1.0128019323671498
train	MCSG-APC1313 A-1	1	257.0	0.01556420233463035	0.4474708171206226	0.08560311284046693	0.007782101167315175	0.08560311284046693	0.0622568093385214	0.05058365758754864	0.054474708171206226	0.007782101167315175	0.058365758754863814	0.07392996108949416	0.08560311284046693	0.019455252918287938	0.01556420233463035	0.019455252918287938	0.058365758754863814	0.07392996108949416	0.07392996108949416	0.042801556420233464	0.08949416342412451	0.011673151750972763	0.023346303501945526	1.0588326848249028	0.42412451361867703	7.2932137966247526	-0.2891050583657588	24436.51	0.14785992217898833	0.358161814089776	0.19066147859922178	0.1556420233463035	1.0131517509727626	0.027237354085603113	0.14007782101167315	0.9344747081712063
train	MCSG-APC1331 A-1	1	429.0	0.009324009324009324	0.49417249417249415	0.06060606060606061	0.0	0.055944055944055944	0.07459207459207459	0.03263403263403263	0.05827505827505827	0.006993006993006993	0.04428904428904429	0.08158508158508158	0.11421911421911422	0.03263403263403263	0.04895104895104895	0.027972027972027972	0.11655011655011654	0.016317016317016316	0.12121212121212122	0.04895104895104895	0.037296037296037296	0.006993006993006993	0.013986013986013986	1.045081585081585	0.34265734265734266	4.632334245192832	-0.6214452214452215	39783.97	0.13053613053613053	-13.321070856814615	0.3356643356643357	0.1048951048951049	0.961958041958042	0.03263403263403263	0.11888111888111888	0.9944289044289044
train	MCSG-APC1345 A-1	1	223.0	0.02242152466367713	0.3452914798206278	0.04932735426008968	0.008968609865470852	0.03587443946188341	0.07623318385650224	0.017937219730941704	0.09417040358744394	0.03139013452914798	0.10762331838565023	0.06278026905829596	0.08968609865470852	0.02242152466367713	0.04484304932735426	0.04484304932735426	0.05829596412556054	0.02242152466367713	0.04484304932735426	0.07623318385650224	0.08968609865470852	0.0	0.02242152466367713	1.0137219730941704	0.3991031390134529	5.8785108817643055	-0.02152466367713005	20227.72	0.11210762331838565	-4.448796954985809	0.2242152466367713	0.11659192825112108	1.04	0.03139013452914798	0.14349775784753363	0.9441255605381166
train	MCSG-APC1346 A-1	1	110.0	0.02727272727272727	0.41818181818181815	0.08181818181818182	0.0	0.05454545454545454	0.06363636363636363	0.02727272727272727	0.05454545454545454	0.02727272727272727	0.01818181818181818	0.09090909090909091	0.17272727272727273	0.00909090909090909	0.00909090909090909	0.05454545454545454	0.05454545454545454	0.045454545454545456	0.05454545454545454	0.08181818181818182	0.06363636363636363	0.0	0.03636363636363636	1.0485454545454547	0.4090909090909091	9.39546292438007	-0.2936363636363636	10280.625	0.11818181818181818	2.6387643455951793	0.2	0.16363636363636364	0.9939090909090909	0.00909090909090909	0.13636363636363635	0.9393636363636364
train	MCSG-APC1410 A-1	1	576.0	0.010416666666666666	0.4149305555555556	0.05381944444444445	0.006944444444444444	0.06770833333333333	0.08680555555555555	0.043402777777777776	0.05555555555555555	0.022569444444444444	0.10243055555555555	0.11284722222222222	0.08680555555555555	0.008680555555555556	0.07118055555555555	0.026041666666666668	0.036458333333333336	0.036458333333333336	0.04861111111111111	0.036458333333333336	0.06076388888888889	0.001736111111111111	0.034722222222222224	1.0398437500000002	0.3923611111111111	6.996375537672237	-0.47065972222222224	55397.815	0.1545138888888889	-0.02252617831658199	0.19270833333333334	0.171875	1.0004166666666667	0.015625	0.109375	0.9567013888888888
train	MCSG-APC1462.1 A-1	1	925.0	0.006486486486486486	0.41945945945945945	0.06486486486486487	0.005405405405405406	0.055135135135135134	0.08432432432432432	0.057297297297297295	0.055135135135135134	0.03135135135135135	0.06054054054054054	0.06918918918918919	0.11243243243243244	0.02702702702702703	0.02918918918918919	0.04108108108108108	0.05297297297297297	0.04972972972972973	0.06702702702702702	0.05405405405405406	0.05081081081081081	0.0075675675675675675	0.024864864864864864	1.053481081081081	0.40540540540540543	6.266577708006577	-0.3328648648648649	88755.52	0.13945945945945945	-12.166702156881286	0.20324324324324325	0.15027027027027026	0.9925297297297297	0.032432432432432434	0.12	0.9390918918918919
train	MCSG-APC1467 A-1	1	423.0	0.014184397163120567	0.425531914893617	0.1016548463356974	0.0	0.061465721040189124	0.14893617021276595	0.03546099290780142	0.04728132387706856	0.014184397163120567	0.04964539007092199	0.07092198581560284	0.1347517730496454	0.016548463356973995	0.026004728132387706	0.030732860520094562	0.04491725768321513	0.016548463356973995	0.05200945626477541	0.04018912529550828	0.03309692671394799	0.0070921985815602835	0.06855791962174941	1.0999290780141844	0.44680851063829785	4.014023673675475	-0.42624113475177305	40701.22	0.21040189125295508	-50.57720935122623	0.16312056737588654	0.1016548463356974	0.9523167848699765	0.016548463356973995	0.14893617021276595	0.9214420803782506
train	MCSG-APC1491.1 A-1	1	110.0	0.03636363636363636	0.4636363636363636	0.03636363636363636	0.045454545454545456	0.08181818181818182	0.1	0.03636363636363636	0.045454545454545456	0.01818181818181818	0.05454545454545454	0.10909090909090909	0.13636363636363635	0.03636363636363636	0.02727272727272727	0.02727272727272727	0.07272727272727272	0.045454545454545456	0.02727272727272727	0.02727272727272727	0.03636363636363636	0.01818181818181818	0.01818181818181818	1.0789090909090908	0.37272727272727274	5.252995916157416	-0.5509090909090909	10979.445	0.18181818181818182	-2.7460749473879	0.15454545454545454	0.17272727272727273	0.976909090909091	0.08181818181818182	0.08181818181818182	0.9396363636363636
train	MCSG-APC1501.1 A-1	1	120.0	0.025	0.38333333333333336	0.058333333333333334	0.0	0.041666666666666664	0.10833333333333334	0.0	0.08333333333333333	0.016666666666666666	0.09166666666666666	0.075	0.075	0.03333333333333333	0.05	0.03333333333333333	0.016666666666666666	0.041666666666666664	0.06666666666666667	0.05	0.15	0.0	0.008333333333333333	1.0471666666666666	0.4166666666666667	4.944489414118094	0.018333333333333326	10755.164999999999	0.15	-3.5921988129280304	0.18333333333333332	0.13333333333333333	1.0193333333333332	0.03333333333333333	0.14166666666666666	0.9208333333333333
train	MCSG-APC1526.2 A-1	1	156.0	0.03205128205128205	0.41025641025641024	0.02564102564102564	0.00641025641025641	0.057692307692307696	0.07692307692307693	0.03205128205128205	0.038461538461538464	0.038461538461538464	0.08974358974358974	0.0641025641025641	0.10897435897435898	0.03205128205128205	0.057692307692307696	0.02564102564102564	0.04487179487179487	0.04487179487179487	0.09615384615384616	0.05128205128205128	0.07051282051282051	0.0	0.038461538461538464	1.026474358974359	0.3974358974358974	6.233275497877638	-0.2974358974358975	15117.244999999999	0.1346153846153846	-2.664055778580785	0.25	0.14743589743589744	1.0274999999999999	0.038461538461538464	0.0641025641025641	0.9533333333333334
train	MCSG-APC153.3 A-1	1	143.0	0.027972027972027972	0.42657342657342656	0.055944055944055944	0.006993006993006993	0.04195804195804196	0.055944055944055944	0.055944055944055944	0.02097902097902098	0.03496503496503497	0.0979020979020979	0.0979020979020979	0.09090909090909091	0.02097902097902098	0.027972027972027972	0.027972027972027972	0.09090909090909091	0.02097902097902098	0.09090909090909091	0.08391608391608392	0.03496503496503497	0.013986013986013986	0.027972027972027972	1.0483216783216782	0.3986013986013986	9.38289477695358	-0.33286713286713293	13960.0	0.0979020979020979	4.089246872496778	0.2937062937062937	0.15384615384615385	1.0383216783216782	0.027972027972027972	0.07692307692307693	0.927062937062937
train	MCSG-APC1541 A-1	1	348.0	0.011494252873563218	0.39080459770114945	0.09482758620689655	0.0028735632183908046	0.0603448275862069	0.09770114942528736	0.031609195402298854	0.06609195402298851	0.0028735632183908046	0.08333333333333333	0.05172413793103448	0.07183908045977011	0.008620689655172414	0.05747126436781609	0.034482758620689655	0.03735632183908046	0.04310344827586207	0.06609195402298851	0.04885057471264368	0.09770114942528736	0.011494252873563218	0.031609195402298854	1.0419252873563218	0.43103448275862066	4.237738905365913	-0.16896551724137926	31972.015	0.15804597701149425	-21.83339673742018	0.20977011494252873	0.09770114942528736	1.0079022988505748	0.011494252873563218	0.16091954022988506	0.9471264367816092
train	MCSG-APC1542 A-1	1	141.0	0.028368794326241134	0.4397163120567376	0.04964539007092199	0.0	0.09219858156028368	0.1702127659574468	0.0425531914893617	0.0425531914893617	0.014184397163120567	0.10638297872340426	0.03546099290780142	0.07092198581560284	0.014184397163120567	0.028368794326241134	0.014184397163120567	0.028368794326241134	0.03546099290780142	0.06382978723404255	0.07801418439716312	0.06382978723404255	0.0	0.04964539007092199	1.078723404255319	0.3971631205673759	3.717731886754506	-0.41843971631205673	13676.869999999999	0.2624113475177305	-26.576146792929336	0.19858156028368795	0.0851063829787234	0.9799290780141843	0.014184397163120567	0.09219858156028368	0.9168794326241135
train	MCSG-APC1548 A-1	1	145.0	0.027586206896551724	0.4413793103448276	0.041379310344827586	0.0	0.07586206896551724	0.07586206896551724	0.04827586206896552	0.05517241379310345	0.013793103448275862	0.06896551724137931	0.04827586206896552	0.06206896551724138	0.013793103448275862	0.034482758620689655	0.041379310344827586	0.04827586206896552	0.06896551724137931	0.08275862068965517	0.05517241379310345	0.0896551724137931	0.013793103448275862	0.06206896551724138	1.0054482758620689	0.4	4.806433756643062	-0.4910344827586206	14184.779999999999	0.15172413793103448	-4.595999776436653	0.2206896551724138	0.1310344827586207	1.0255862068965518	0.013793103448275862	0.09655172413793103	0.9780689655172413
train	MCSG-APC1554.1 A-1	1	124.0	0.03225806451612903	0.46774193548387094	0.07258064516129033	0.024193548387096774	0.06451612903225806	0.0967741935483871	0.024193548387096774	0.04838709677419355	0.03225806451612903	0.056451612903225805	0.06451612903225806	0.056451612903225805	0.016129032258064516	0.04838709677419355	0.04838709677419355	0.04032258064516129	0.06451612903225806	0.08870967741935484	0.06451612903225806	0.07258064516129033	0.008064516129032258	0.008064516129032258	1.027016129032258	0.31451612903225806	5.634476825109062	-0.6879032258064516	11573.645	0.16129032258064516	-3.2023802280945617	0.24193548387096775	0.16129032258064516	0.9494354838709678	0.04032258064516129	0.12096774193548387	0.9896774193548387
train	MCSG-APC1557 A-1	1	142.0	0.04225352112676056	0.49295774647887325	0.04929577464788732	0.007042253521126761	0.06338028169014084	0.056338028169014086	0.02112676056338028	0.04929577464788732	0.02112676056338028	0.04225352112676056	0.13380281690140844	0.04225352112676056	0.035211267605633804	0.028169014084507043	0.07042253521126761	0.028169014084507043	0.06338028169014084	0.07746478873239436	0.035211267605633804	0.1267605633802817	0.0	0.04929577464788732	1.0097887323943662	0.36619718309859156	10.308974418267503	-0.6584507042253521	13566.625	0.11971830985915492	11.607929431164923	0.16901408450704225	0.21830985915492956	0.9890845070422535	0.04225352112676056	0.09859154929577464	0.9888028169014085
train	MCSG-APC1558 A-1	1	233.0	0.017167381974248927	0.44206008583690987	0.07296137339055794	0.0	0.04721030042918455	0.07296137339055794	0.034334763948497854	0.06437768240343347	0.02575107296137339	0.06866952789699571	0.11158798283261803	0.07296137339055794	0.034334763948497854	0.03862660944206009	0.034334763948497854	0.06437768240343347	0.06437768240343347	0.04721030042918455	0.02575107296137339	0.05150214592274678	0.004291845493562232	0.06437768240343347	1.0457510729613735	0.4034334763948498	10.107301249182566	-0.7171673819742489	22918.829999999998	0.12017167381974249	14.364767754149447	0.1759656652360515	0.2017167381974249	0.9925321888412016	0.034334763948497854	0.13733905579399142	0.957381974248927
train	MCSG-APC1563 A-1	1	185.0	0.021621621621621623	0.42702702702702705	0.08108108108108109	0.010810810810810811	0.04864864864864865	0.12432432432432433	0.016216216216216217	0.07567567567567568	0.03783783783783784	0.07567567567567568	0.10270270270270271	0.07027027027027027	0.03783783783783784	0.032432432432432434	0.032432432432432434	0.010810810810810811	0.04864864864864865	0.05945945945945946	0.04864864864864865	0.05945945945945946	0.010810810810810811	0.016216216216216217	1.0715675675675675	0.3675675675675676	6.400710147452583	-0.5443243243243243	17321.940000000002	0.17297297297297298	-2.4396767766756255	0.15135135135135136	0.1891891891891892	0.9387027027027027	0.04864864864864865	0.15675675675675677	0.9436216216216216
train	MCSG-APC1573 A-1	1	122.0	0.03278688524590164	0.38524590163934425	0.07377049180327869	0.0	0.07377049180327869	0.07377049180327869	0.040983606557377046	0.03278688524590164	0.03278688524590164	0.04918032786885246	0.05737704918032787	0.10655737704918032	0.06557377049180328	0.07377049180327869	0.04918032786885246	0.040983606557377046	0.04918032786885246	0.040983606557377046	0.07377049180327869	0.040983606557377046	0.00819672131147541	0.01639344262295082	1.059672131147541	0.4016393442622951	5.167543213028387	-0.5024590163934426	11808.224999999999	0.14754098360655737	-4.1140271767937975	0.22950819672131148	0.13934426229508196	0.9736065573770492	0.06557377049180328	0.10655737704918032	0.9543442622950821
train	MCSG-APC1576 A-1	1	160.0	0.025	0.3875	0.1125	0.0	0.05625	0.10625	0.03125	0.0625	0.0	0.0625	0.10625	0.125	0.05625	0.04375	0.025	0.0375	0.025	0.03125	0.08125	0.0375	0.0	0.0	1.1124375	0.425	4.663220019335912	-0.21625000000000005	14632.034999999998	0.1625	-5.06497165206309	0.19375	0.13125	0.9543125	0.05625	0.175	0.9036250000000001
train	MCSG-APC1588 A-1	1	387.0	0.007751937984496124	0.4418604651162791	0.06201550387596899	0.0103359173126615	0.04392764857881137	0.06459948320413436	0.015503875968992248	0.082687338501292	0.056847545219638244	0.01808785529715762	0.06459948320413436	0.020671834625323	0.06459948320413436	0.056847545219638244	0.1524547803617571	0.05426356589147287	0.00516795865633075	0.056847545219638244	0.015503875968992248	0.06459948320413436	0.00516795865633075	0.08527131782945736	0.9516795865633075	0.3359173126614987	6.191423872842248	-0.9397932816537468	36257.799999999996	0.10852713178294573	-9.913062851907995	0.1834625322997416	0.12661498708010335	0.917984496124031	0.07493540051679587	0.14470284237726097	1.0913178294573642
train	MCSG-APC1590 A-1	1	147.0	0.027210884353741496	0.4217687074829932	0.08163265306122448	0.0	0.07482993197278912	0.06802721088435375	0.05442176870748299	0.034013605442176874	0.02040816326530612	0.047619047619047616	0.08163265306122448	0.11564625850340136	0.034013605442176874	0.02040816326530612	0.02040816326530612	0.04081632653061224	0.05442176870748299	0.08163265306122448	0.05442176870748299	0.08843537414965986	0.0	0.027210884353741496	1.0753741496598639	0.4489795918367347	6.784619693511911	-0.13877551020408166	14011.109999999999	0.14285714285714285	-0.3538215531916151	0.19727891156462585	0.1564625850340136	1.015578231292517	0.034013605442176874	0.11564625850340136	0.9108163265306122
train	MCSG-APC1610 A-1	1	394.0	0.015228426395939087	0.3604060913705584	0.11421319796954314	0.012690355329949238	0.06091370558375635	0.06852791878172589	0.027918781725888325	0.07360406091370558	0.03807106598984772	0.07868020304568528	0.04568527918781726	0.09898477157360407	0.02284263959390863	0.03299492385786802	0.04060913705583756	0.03807106598984772	0.0532994923857868	0.0532994923857868	0.05583756345177665	0.05583756345177665	0.007614213197969543	0.02030456852791878	1.0470558375634518	0.4263959390862944	5.986146160948354	-0.1274111675126904	35959.494999999995	0.12944162436548223	-8.59652561513488	0.1802030456852792	0.13705583756345177	0.9921319796954315	0.03553299492385787	0.18781725888324874	0.9424365482233502
train	MCSG-APC1621.1 A-1	1	94.0	0.0425531914893617	0.39361702127659576	0.1276595744680851	0.0	0.06382978723404255	0.09574468085106383	0.07446808510638298	0.0425531914893617	0.02127659574468085	0.0425531914893617	0.0425531914893617	0.14893617021276595	0.010638297872340425	0.02127659574468085	0.031914893617021274	0.06382978723404255	0.031914893617021274	0.06382978723404255	0.0425531914893617	0.05319148936170213	0.0	0.02127659574468085	1.101063829787234	0.4787234042553192	4.206082660083941	0.028723404255319152	8749.515	0.1595744680851064	-7.59642953741632	0.19148936170212766	0.09574468085106383	0.99	0.010638297872340425	0.1702127659574468	0.8943617021276595
train	MCSG-APC1640 A-1	1	183.0	0.02185792349726776	0.43169398907103823	0.06557377049180328	0.0	0.04371584699453552	0.08196721311475409	0.07103825136612021	0.0546448087431694	0.04918032786885246	0.08196721311475409	0.08196721311475409	0.08196721311475409	0.02185792349726776	0.02185792349726776	0.08196721311475409	0.04918032786885246	0.04918032786885246	0.04371584699453552	0.03825136612021858	0.04371584699453552	0.01092896174863388	0.0273224043715847	1.0426775956284153	0.40437158469945356	8.62176213781327	-0.4245901639344262	17849.81	0.12568306010928962	3.090330253483991	0.15300546448087432	0.18032786885245902	0.9836065573770492	0.02185792349726776	0.12021857923497267	0.9414754098360655
train	MCSG-APC1646.1 A-1	1	144.0	0.027777777777777776	0.3819444444444444	0.05555555555555555	0.006944444444444444	0.0763888888888889	0.06944444444444445	0.027777777777777776	0.041666666666666664	0.027777777777777776	0.06944444444444445	0.09722222222222222	0.13194444444444445	0.027777777777777776	0.034722222222222224	0.020833333333333332	0.013888888888888888	0.041666666666666664	0.0625	0.0763888888888889	0.0625	0.0	0.05555555555555555	1.0438888888888889	0.4305555555555556	6.928479637023117	-0.23750000000000002	13881.985	0.14583333333333334	-0.14770730485737005	0.1875	0.16666666666666666	1.0209027777777777	0.034722222222222224	0.09722222222222222	0.9375694444444443
train	MCSG-APC1658 A-1	1	143.0	0.027972027972027972	0.6293706293706294	0.06293706293706294	0.0	0.07692307692307693	0.1958041958041958	0.027972027972027972	0.02097902097902098	0.02097902097902098	0.055944055944055944	0.1048951048951049	0.04895104895104895	0.013986013986013986	0.006993006993006993	0.08391608391608392	0.03496503496503497	0.04895104895104895	0.08391608391608392	0.04895104895104895	0.03496503496503497	0.013986013986013986	0.013986013986013986	1.0952447552447553	0.2727272727272727	4.300228990766281	-1.2699300699300702	13977.239999999998	0.2727272727272727	-16.3300742227763	0.17482517482517482	0.17482517482517482	0.840979020979021	0.013986013986013986	0.08391608391608392	0.9707692307692307
train	MCSG-APC1659 A-1	1	351.0	0.02564102564102564	0.41595441595441596	0.06837606837606838	0.011396011396011397	0.05982905982905983	0.08547008547008547	0.039886039886039885	0.045584045584045586	0.045584045584045586	0.045584045584045586	0.10541310541310542	0.10826210826210826	0.03133903133903134	0.019943019943019943	0.03133903133903134	0.042735042735042736	0.03133903133903134	0.05982905982905983	0.045584045584045586	0.042735042735042736	0.022792022792022793	0.05698005698005698	1.0616524216524217	0.41595441595441596	7.094461571248163	-0.5498575498575499	34761.03	0.1452991452991453	0.6632682519041211	0.16809116809116809	0.18233618233618235	0.9856125356125356	0.042735042735042736	0.11396011396011396	0.9461253561253561
train	MCSG-APC1671 A-1	1	390.0	0.01282051282051282	0.3230769230769231	0.07435897435897436	0.007692307692307693	0.06153846153846154	0.07948717948717948	0.04871794871794872	0.08974358974358974	0.023076923076923078	0.05641025641025641	0.05641025641025641	0.10256410256410256	0.03076923076923077	0.05641025641025641	0.03333333333333333	0.023076923076923078	0.03076923076923077	0.038461538461538464	0.06923076923076923	0.06666666666666667	0.015384615384615385	0.035897435897435895	1.0292051282051282	0.4307692307692308	4.570023163686449	-0.16153846153846158	36380.695	0.14102564102564102	-18.977075408215804	0.18717948717948718	0.11025641025641025	1.0067179487179487	0.038461538461538464	0.1641025641025641	0.9615128205128205
train	MCSG-APC1691 A-1	1	115.0	0.034782608695652174	0.4434782608695652	0.034782608695652174	0.02608695652173913	0.034782608695652174	0.11304347826086956	0.06086956521739131	0.043478260869565216	0.06086956521739131	0.06086956521739131	0.034782608695652174	0.034782608695652174	0.017391304347826087	0.034782608695652174	0.02608695652173913	0.06956521739130435	0.043478260869565216	0.12173913043478261	0.06086956521739131	0.05217391304347826	0.02608695652173913	0.043478260869565216	1.0170434782608695	0.33043478260869563	5.145155574497713	-0.731304347826087	11424.21	0.14782608695652175	-6.486069904132005	0.28695652173913044	0.1391304347826087	0.9910434782608696	0.043478260869565216	0.0782608695652174	0.9819130434782609
train	MCSG-APC1722.2 A-1	1	106.0	0.03773584905660377	0.3490566037735849	0.08490566037735849	0.02830188679245283	0.05660377358490566	0.08490566037735849	0.04716981132075472	0.04716981132075472	0.03773584905660377	0.11320754716981132	0.03773584905660377	0.1320754716981132	0.03773584905660377	0.03773584905660377	0.04716981132075472	0.04716981132075472	0.02830188679245283	0.04716981132075472	0.018867924528301886	0.03773584905660377	0.0	0.02830188679245283	1.0680188679245282	0.4811320754716981	4.465177303854543	0.2273584905660378	10034.394999999999	0.14150943396226415	-7.208677378585554	0.1509433962264151	0.10377358490566038	1.0211320754716982	0.0660377358490566	0.1320754716981132	0.905188679245283
train	MCSG-APC1748 A-1	1	498.0	0.006024096385542169	0.39558232931726905	0.0783132530120482	0.0	0.060240963855421686	0.0642570281124498	0.024096385542168676	0.05823293172690763	0.002008032128514056	0.05220883534136546	0.0783132530120482	0.06827309236947791	0.02610441767068273	0.07228915662650602	0.014056224899598393	0.04216867469879518	0.024096385542168676	0.11244979919678715	0.1144578313253012	0.05622489959839357	0.006024096385542169	0.04618473895582329	1.0056224899598394	0.357429718875502	4.7272975719732715	-0.5493975903614458	45534.265	0.12449799196787148	-10.810957347234314	0.3413654618473896	0.10441767068273092	0.9907630522088354	0.02610441767068273	0.13654618473895583	1.009558232931727
train	MCSG-APC1759 A-1	1	746.0	0.00804289544235925	0.4289544235924933	0.036193029490616625	0.005361930294906166	0.049597855227882036	0.08579088471849866	0.06032171581769437	0.04155495978552279	0.014745308310991957	0.06702412868632708	0.10455764075067024	0.09115281501340483	0.028150134048257374	0.05361930294906166	0.04423592493297587	0.02680965147453083	0.054959785522788206	0.06300268096514745	0.05361930294906166	0.049597855227882036	0.00938337801608579	0.06032171581769437	1.0282707774798927	0.40214477211796246	9.523208151279324	-0.5626005361930295	74624.765	0.1353887399463807	20.491017350117787	0.1970509383378016	0.1742627345844504	1.0044101876675602	0.03351206434316354	0.0777479892761394	0.9624798927613941
train	MCSG-APC1760 A-1	1	673.0	0.007429420505200594	0.42199108469539376	0.03417533432392273	0.0029717682020802376	0.06537890044576523	0.08172362555720654	0.0549777117384844	0.05200594353640416	0.017830609212481426	0.07726597325408618	0.10401188707280833	0.08172362555720654	0.017830609212481426	0.06983655274888559	0.022288261515601784	0.041604754829123326	0.03268945022288262	0.07429420505200594	0.04457652303120357	0.05943536404160475	0.010401188707280832	0.0549777117384844	1.0225705794947992	0.39078751857355126	6.406443809589917	-0.5780089153046062	66179.94	0.14710252600297177	-4.205505535675925	0.2303120356612184	0.15453194650817237	1.0088410104011887	0.020802377414561663	0.0861812778603269	0.9794205052005943
train	MCSG-APC1761 A-1	1	256.0	0.0234375	0.3828125	0.05859375	0.0	0.05078125	0.0390625	0.05078125	0.0546875	0.0234375	0.08984375	0.1015625	0.078125	0.0234375	0.05859375	0.046875	0.02734375	0.05078125	0.06640625	0.03515625	0.07421875	0.015625	0.0546875	1.008515625	0.4453125	10.304997580637739	-0.26953125	24887.565	0.08984375	17.358353774439784	0.1875	0.17578125	1.0419140625	0.0234375	0.11328125	0.9655859375
train	MCSG-APC177 A-1	1	848.0	0.008254716981132075	0.3891509433962264	0.055424528301886794	0.01768867924528302	0.05070754716981132	0.07075471698113207	0.04363207547169811	0.05660377358490566	0.0294811320754717	0.045990566037735846	0.03419811320754717	0.12264150943396226	0.018867924528301886	0.049528301886792456	0.045990566037735846	0.04716981132075472	0.0660377358490566	0.07429245283018868	0.03891509433962264	0.0660377358490566	0.018867924528301886	0.04716981132075472	1.014186320754717	0.4186320754716981	6.147645455412397	-0.29728773584905666	82267.86499999999	0.1214622641509434	-12.471208735789176	0.2099056603773585	0.12971698113207547	1.0192216981132076	0.036556603773584904	0.11202830188679246	0.9709787735849057
train	MCSG-APC1770 A-1	1	140.0	0.02857142857142857	0.4642857142857143	0.09285714285714286	0.0	0.08571428571428572	0.12857142857142856	0.02857142857142857	0.06428571428571428	0.007142857142857143	0.08571428571428572	0.16428571428571428	0.07142857142857142	0.02142857142857143	0.04285714285714286	0.007142857142857143	0.007142857142857143	0.007142857142857143	0.06428571428571428	0.03571428571428571	0.02857142857142857	0.02857142857142857	0.02857142857142857	1.0970000000000002	0.38571428571428573	4.726887317616815	-0.7321428571428571	13344.895	0.21428571428571427	-5.825196232401051	0.15	0.17857142857142858	0.9158571428571428	0.02142857142857143	0.15714285714285714	0.959
train	MCSG-APC1779 A-1	1	262.0	0.015267175572519083	0.3702290076335878	0.05725190839694656	0.022900763358778626	0.05343511450381679	0.07633587786259542	0.04580152671755725	0.07251908396946564	0.026717557251908396	0.07633587786259542	0.0648854961832061	0.08778625954198473	0.026717557251908396	0.030534351145038167	0.022900763358778626	0.03816793893129771	0.05343511450381679	0.061068702290076333	0.0648854961832061	0.0916030534351145	0.003816793893129771	0.022900763358778626	1.0351908396946563	0.4122137404580153	6.61671280875377	-0.06564885496183206	24570.015	0.1297709923664122	-1.5641740117097953	0.1946564885496183	0.1450381679389313	1.0341221374045801	0.04961832061068702	0.1297709923664122	0.9305725190839694
train	MCSG-APC1781 A-1	1	157.0	0.03821656050955414	0.43312101910828027	0.044585987261146494	0.01910828025477707	0.06369426751592357	0.11464968152866242	0.06369426751592357	0.025477707006369428	0.025477707006369428	0.05732484076433121	0.03821656050955414	0.12101910828025478	0.01910828025477707	0.03821656050955414	0.044585987261146494	0.050955414012738856	0.05732484076433121	0.06369426751592357	0.025477707006369428	0.03184713375796178	0.025477707006369428	0.07006369426751592	1.050063694267516	0.43312101910828027	4.358661144408125	-0.4949044585987262	16157.23	0.17834394904458598	-12.20087198911072	0.17834394904458598	0.12101910828025478	1.0011464968152866	0.03821656050955414	0.07006369426751592	0.9481528662420381
train	MCSG-APC1812 A-1	1	171.0	0.023391812865497075	0.42105263157894735	0.06432748538011696	0.005847953216374269	0.04093567251461988	0.0935672514619883	0.023391812865497075	0.03508771929824561	0.029239766081871343	0.06432748538011696	0.08187134502923976	0.12280701754385964	0.023391812865497075	0.029239766081871343	0.011695906432748537	0.04093567251461988	0.06432748538011696	0.08771929824561403	0.0935672514619883	0.04678362573099415	0.017543859649122806	0.023391812865497075	1.0653216374269006	0.38596491228070173	8.901499248281521	-0.4403508771929826	16559.09	0.13450292397660818	3.100074012224507	0.25146198830409355	0.17543859649122806	1.0012280701754386	0.029239766081871343	0.09941520467836257	0.9211695906432747
train	MCSG-APC1858 A-1	1	282.0	0.014184397163120567	0.4574468085106383	0.0673758865248227	0.0	0.0425531914893617	0.1099290780141844	0.02127659574468085	0.04964539007092199	0.02127659574468085	0.06028368794326241	0.08865248226950355	0.16312056737588654	0.010638297872340425	0.04964539007092199	0.03900709219858156	0.0673758865248227	0.0673758865248227	0.0425531914893617	0.031914893617021274	0.04964539007092199	0.0	0.01773049645390071	1.079432624113475	0.3900709219858156	8.54587563906896	-0.5212765957446809	27130.094999999998	0.1524822695035461	2.391247040002	0.19148936170212766	0.1773049645390071	0.9727304964539008	0.010638297872340425	0.11702127659574468	0.9221631205673759
train	MCSG-APC1878 A-1	1	91.0	0.03296703296703297	0.46153846153846156	0.04395604395604396	0.0	0.08791208791208792	0.08791208791208792	0.054945054945054944	0.07692307692307693	0.02197802197802198	0.02197802197802198	0.12087912087912088	0.054945054945054944	0.01098901098901099	0.04395604395604396	0.03296703296703297	0.04395604395604396	0.04395604395604396	0.04395604395604396	0.054945054945054944	0.08791208791208792	0.01098901098901099	0.054945054945054944	1.0207692307692309	0.34065934065934067	6.51467284615054	-0.9703296703296703	8893.42	0.17582417582417584	-0.5995929894040408	0.18681318681318682	0.18681318681318682	0.9668131868131868	0.01098901098901099	0.12087912087912088	1.003956043956044
train	MCSG-APC1884 A-1	1	323.0	0.015479876160990712	0.44891640866873067	0.06811145510835913	0.0	0.08359133126934984	0.07430340557275542	0.058823529411764705	0.03715170278637771	0.015479876160990712	0.05572755417956656	0.1238390092879257	0.08359133126934984	0.009287925696594427	0.06811145510835913	0.018575851393188854	0.043343653250773995	0.02476780185758514	0.0804953560371517	0.06501547987616099	0.034055727554179564	0.0030959752321981426	0.05263157894736842	1.0352321981424149	0.3653250773993808	6.388860124163581	-0.7959752321981425	31322.879999999997	0.15789473684210525	-1.8577685157162023	0.25696594427244585	0.16408668730650156	0.9696904024767802	0.009287925696594427	0.10526315789473684	0.9941176470588236
train	MCSG-APC1890 A-1	1	238.0	0.02100840336134454	0.40756302521008403	0.06302521008403361	0.0	0.07142857142857142	0.058823529411764705	0.025210084033613446	0.06722689075630252	0.012605042016806723	0.06722689075630252	0.1134453781512605	0.05042016806722689	0.04201680672268908	0.06302521008403361	0.029411764705882353	0.04201680672268908	0.01680672268907563	0.07563025210084033	0.08823529411764706	0.05042016806722689	0.01680672268907563	0.046218487394957986	1.0130672268907563	0.36134453781512604	7.50110774597553	-0.6836134453781512	22426.655	0.13025210084033614	0.648049805080845	0.2689075630252101	0.14285714285714285	0.9825210084033613	0.04201680672268908	0.13025210084033614	1.0095798319327731
train	MCSG-APC1901.1 A-1	1	148.0	0.02702702702702703	0.4189189189189189	0.05405405405405406	0.006756756756756757	0.0472972972972973	0.11486486486486487	0.06756756756756757	0.08108108108108109	0.006756756756756757	0.08108108108108109	0.08108108108108109	0.060810810810810814	0.02027027027027027	0.02702702702702703	0.0472972972972973	0.0472972972972973	0.04054054054054054	0.04054054054054054	0.0472972972972973	0.08783783783783784	0.006756756756756757	0.033783783783783786	1.048108108108108	0.41216216216216217	4.62862217624562	-0.2648648648648649	14117.095	0.16216216216216217	-5.860141896703453	0.16216216216216217	0.12837837837837837	1.0056756756756757	0.02702702702702703	0.13513513513513514	0.930472972972973
train	MCSG-APC1910 A-1	1	148.0	0.02027027027027027	0.46621621621621623	0.0472972972972973	0.0	0.04054054054054054	0.02027027027027027	0.02027027027027027	0.22972972972972974	0.0	0.02027027027027027	0.04054054054054054	0.04054054054054054	0.033783783783783786	0.07432432432432433	0.08783783783783784	0.08783783783783784	0.02027027027027027	0.16891891891891891	0.0472972972972973	0.006756756756756757	0.0	0.013513513513513514	0.8625675675675676	0.18243243243243243	6.46892528030883	-0.9682432432432433	11714.085	0.060810810810810814	-0.08479666759726001	0.3783783783783784	0.060810810810810814	0.8637837837837838	0.033783783783783786	0.27702702702702703	1.2311486486486487
train	MCSG-APC1914 A-1	1	102.0	0.029411764705882353	0.35294117647058826	0.0392156862745098	0.0	0.058823529411764705	0.06862745098039216	0.029411764705882353	0.09803921568627451	0.0392156862745098	0.049019607843137254	0.09803921568627451	0.0392156862745098	0.0196078431372549	0.08823529411764706	0.029411764705882353	0.0392156862745098	0.0	0.058823529411764705	0.06862745098039216	0.12745098039215685	0.029411764705882353	0.0196078431372549	0.9916666666666667	0.35294117647058826	6.079462455227016	-0.5382352941176471	9417.015	0.12745098039215685	-2.1193793741581395	0.2549019607843137	0.13725490196078433	1.0099019607843138	0.0196078431372549	0.13725490196078433	1.0124509803921569
train	MCSG-APC1917 A-1	1	134.0	0.029850746268656716	0.5149253731343284	0.08208955223880597	0.0	0.13432835820895522	0.07462686567164178	0.03731343283582089	0.08208955223880597	0.014925373134328358	0.08208955223880597	0.11194029850746269	0.03731343283582089	0.029850746268656716	0.0	0.05970149253731343	0.022388059701492536	0.007462686567164179	0.1044776119402985	0.05223880597014925	0.04477611940298507	0.0	0.022388059701492536	1.0286567164179106	0.3358208955223881	4.2334873977381635	-0.5970149253731343	11973.055	0.208955223880597	-11.588178301057766	0.1791044776119403	0.13432835820895522	0.9023134328358209	0.029850746268656716	0.16417910447761194	1.028955223880597
train	MCSG-APC1918 A-1	1	131.0	0.030534351145038167	0.3511450381679389	0.12213740458015267	0.0	0.11450381679389313	0.05343511450381679	0.030534351145038167	0.08396946564885496	0.015267175572519083	0.04580152671755725	0.061068702290076333	0.08396946564885496	0.015267175572519083	0.07633587786259542	0.04580152671755725	0.007633587786259542	0.030534351145038167	0.03816793893129771	0.07633587786259542	0.0916030534351145	0.0	0.007633587786259542	1.0222137404580152	0.3969465648854962	4.214439744658084	-0.26259541984732826	11403.38	0.16793893129770993	-9.59164426374245	0.1984732824427481	0.10687022900763359	0.9613740458015267	0.015267175572519083	0.20610687022900764	1.0006106870229008
train	MCSG-APC1926 A-1	1	140.0	0.02857142857142857	0.4714285714285714	0.07142857142857142	0.0	0.08571428571428572	0.1	0.014285714285714285	0.07142857142857142	0.0	0.04285714285714286	0.10714285714285714	0.1	0.007142857142857143	0.007142857142857143	0.014285714285714285	0.07857142857142857	0.007142857142857143	0.07857142857142857	0.10714285714285714	0.07857142857142857	0.0	0.02857142857142857	1.0573571428571429	0.34285714285714286	4.219555919337785	-0.5414285714285715	12668.915	0.18571428571428572	-10.069210962163616	0.2714285714285714	0.11428571428571428	0.9705	0.007142857142857143	0.14285714285714285	0.9616428571428571
train	MCSG-APC1930 A-1	1	144.0	0.020833333333333332	0.4652777777777778	0.09722222222222222	0.0	0.08333333333333333	0.09722222222222222	0.013888888888888888	0.041666666666666664	0.006944444444444444	0.09722222222222222	0.11805555555555555	0.0763888888888889	0.013888888888888888	0.04861111111111111	0.027777777777777776	0.05555555555555555	0.013888888888888888	0.06944444444444445	0.0625	0.0625	0.0	0.013888888888888888	1.0747916666666668	0.375	4.539019752648678	-0.4895833333333333	13175.724999999999	0.18055555555555555	-6.82769058393162	0.2361111111111111	0.1388888888888889	0.9606250000000001	0.013888888888888888	0.1388888888888889	0.948125
train	MCSG-APC1935 A-1	1	224.0	0.03571428571428571	0.45982142857142855	0.06696428571428571	0.004464285714285714	0.08482142857142858	0.09821428571428571	0.04017857142857143	0.03125	0.013392857142857142	0.049107142857142856	0.07589285714285714	0.12053571428571429	0.03571428571428571	0.03571428571428571	0.017857142857142856	0.07142857142857142	0.049107142857142856	0.0625	0.0625	0.044642857142857144	0.008928571428571428	0.026785714285714284	1.0844642857142857	0.39285714285714285	4.504989689269492	-0.5745535714285713	21890.135	0.18303571428571427	-12.36542649424284	0.23214285714285715	0.13839285714285715	0.9770982142857143	0.04017857142857143	0.09821428571428571	0.9341964285714285
train	MCSG-APC1941.1 A-1	1	226.0	0.017699115044247787	0.4026548672566372	0.09734513274336283	0.008849557522123894	0.05752212389380531	0.05309734513274336	0.035398230088495575	0.061946902654867256	0.030973451327433628	0.061946902654867256	0.05752212389380531	0.09734513274336283	0.022123893805309734	0.03982300884955752	0.035398230088495575	0.06637168141592921	0.05309734513274336	0.07964601769911504	0.05309734513274336	0.04424778761061947	0.004424778761061947	0.03982300884955752	1.0296017699115043	0.4026548672566372	7.588926968788813	-0.386283185840708	21121.295	0.11061946902654868	1.5458463585663225	0.23893805309734514	0.1415929203539823	0.9957964601769912	0.030973451327433628	0.1592920353982301	0.9713274336283185
train	MCSG-APC1944 A-1	1	210.0	0.014285714285714285	0.44761904761904764	0.047619047619047616	0.0	0.0761904761904762	0.0761904761904762	0.014285714285714285	0.047619047619047616	0.01904761904761905	0.06190476190476191	0.10952380952380952	0.12857142857142856	0.01904761904761905	0.05714285714285714	0.04285714285714286	0.02857142857142857	0.0380952380952381	0.0761904761904762	0.0761904761904762	0.047619047619047616	0.004761904761904762	0.02857142857142857	1.028047619047619	0.3523809523809524	6.947654613577215	-0.6071428571428571	19841.905	0.1523809523809524	-0.10538643768492051	0.23809523809523808	0.16666666666666666	0.9666666666666667	0.01904761904761905	0.09523809523809523	0.9885238095238096
train	MCSG-APC20399.1 A-1	1	240.0	0.03333333333333333	0.375	0.029166666666666667	0.0125	0.0375	0.07916666666666666	0.025	0.041666666666666664	0.025	0.0875	0.09583333333333334	0.0875	0.03333333333333333	0.058333333333333334	0.03333333333333333	0.03333333333333333	0.0375	0.058333333333333334	0.075	0.08333333333333333	0.016666666666666666	0.05	1.0242916666666668	0.4125	8.897379429847067	-0.3075	23546.865	0.11666666666666667	5.276610213074218	0.225	0.15833333333333333	1.0485833333333334	0.04583333333333333	0.07083333333333333	0.9407916666666666
train	MCSG-APC2040 A-1	1	250.0	0.012	0.464	0.08	0.0	0.084	0.076	0.028	0.048	0.02	0.072	0.112	0.056	0.008	0.036	0.024	0.048	0.024	0.096	0.052	0.068	0.02	0.048	1.03772	0.38	5.445000828331563	-0.654	23741.945	0.16	-4.862941031063471	0.232	0.156	0.979	0.008	0.128	0.98476
train	MCSG-APC20409 A-1	1	329.0	0.02735562310030395	0.3799392097264438	0.060790273556231005	0.015197568389057751	0.0486322188449848	0.057750759878419454	0.03343465045592705	0.0486322188449848	0.02127659574468085	0.060790273556231005	0.06990881458966565	0.10638297872340426	0.0364741641337386	0.0668693009118541	0.0243161094224924	0.0547112462006079	0.06990881458966565	0.0547112462006079	0.0364741641337386	0.0547112462006079	0.02127659574468085	0.057750759878419454	1.0295440729483283	0.4316109422492401	9.551347332639377	-0.45714285714285724	32715.71	0.10638297872340426	12.45551215461559	0.2127659574468085	0.16109422492401215	1.0324620060790273	0.05167173252279635	0.1094224924012158	0.9600911854103343
train	MCSG-APC20410 A-1	1	395.0	0.012658227848101266	0.3924050632911392	0.043037974683544304	0.010126582278481013	0.07088607594936709	0.07848101265822785	0.043037974683544304	0.053164556962025315	0.027848101265822784	0.09620253164556962	0.09367088607594937	0.08354430379746836	0.035443037974683546	0.053164556962025315	0.027848101265822784	0.020253164556962026	0.035443037974683546	0.06582278481012659	0.05569620253164557	0.05822784810126582	0.010126582278481013	0.0379746835443038	1.0346075949367088	0.40759493670886077	6.1501045530786795	-0.32405063291139236	38207.36	0.14936708860759493	-5.527224885809687	0.1949367088607595	0.1569620253164557	1.0098481012658227	0.04556962025316456	0.09620253164556962	0.9561265822784809
train	MCSG-APC20412.1 A-1	1	90.0	0.05555555555555555	0.4111111111111111	0.08888888888888889	0.0	0.06666666666666667	0.12222222222222222	0.011111111111111112	0.03333333333333333	0.011111111111111112	0.12222222222222222	0.1	0.14444444444444443	0.03333333333333333	0.05555555555555555	0.0	0.03333333333333333	0.03333333333333333	0.05555555555555555	0.03333333333333333	0.03333333333333333	0.0	0.022222222222222223	1.119888888888889	0.45555555555555555	4.550160292453408	-0.16444444444444445	8580.515	0.18888888888888888	-4.834960246767466	0.17777777777777778	0.14444444444444443	0.9851111111111113	0.03333333333333333	0.12222222222222222	0.8837777777777779
train	MCSG-APC20414 A-1	1	384.0	0.013020833333333334	0.3932291666666667	0.06770833333333333	0.010416666666666666	0.041666666666666664	0.07291666666666667	0.0234375	0.0859375	0.010416666666666666	0.0703125	0.052083333333333336	0.0859375	0.0390625	0.052083333333333336	0.028645833333333332	0.059895833333333336	0.06770833333333333	0.0703125	0.059895833333333336	0.07552083333333333	0.010416666666666666	0.015625	1.0284895833333334	0.3880208333333333	8.202181719592357	-0.2942708333333333	35528.005	0.11458333333333333	2.7875064241196768	0.2421875	0.13020833333333334	1.0083072916666667	0.049479166666666664	0.15364583333333334	0.9611197916666666
train	MCSG-APC20417 A-1	1	499.0	0.012024048096192385	0.38276553106212424	0.06012024048096192	0.018036072144288578	0.06613226452905811	0.06412825651302605	0.056112224448897796	0.04809619238476954	0.026052104208416832	0.07014028056112225	0.08016032064128256	0.06412825651302605	0.03807615230460922	0.05811623246492986	0.03206412825651302	0.02004008016032064	0.06813627254509018	0.052104208416833664	0.06012024048096192	0.06212424849699399	0.01002004008016032	0.04609218436873747	1.0247695390781564	0.40681362725450904	8.883346382066165	-0.45230460921843685	49002.369999999995	0.13026052104208416	11.79835172194636	0.1903807615230461	0.1743486973947896	1.0143486973947895	0.056112224448897796	0.10821643286573146	0.9624248496993988
train	MCSG-APC20420 A-1	1	392.0	0.017857142857142856	0.336734693877551	0.04081632653061224	0.012755102040816327	0.04336734693877551	0.0663265306122449	0.06887755102040816	0.05357142857142857	0.030612244897959183	0.05612244897959184	0.08418367346938775	0.11989795918367346	0.04081632653061224	0.061224489795918366	0.03571428571428571	0.025510204081632654	0.04081632653061224	0.04081632653061224	0.05102040816326531	0.05357142857142857	0.007653061224489796	0.0663265306122449	1.0266326530612244	0.45408163265306123	8.845151672375561	-0.2285714285714286	39053.985	0.1096938775510204	8.659254226116275	0.17857142857142858	0.1556122448979592	1.0402295918367346	0.05357142857142857	0.09438775510204081	0.9457908163265306
train	MCSG-APC20424 A-1	1	411.0	0.014598540145985401	0.35766423357664234	0.06569343065693431	0.021897810218978103	0.0413625304136253	0.06082725060827251	0.0413625304136253	0.046228710462287104	0.021897810218978103	0.0535279805352798	0.09732360097323602	0.11192214111922141	0.0413625304136253	0.0535279805352798	0.0364963503649635	0.0267639902676399	0.058394160583941604	0.0364963503649635	0.0705596107055961	0.0705596107055961	0.009732360097323601	0.0340632603406326	1.0424087591240876	0.4282238442822384	10.027275975942587	-0.229683698296837	39785.49	0.10218978102189781	23.823013769188144	0.1873479318734793	0.17761557177615572	1.028978102189781	0.06326034063260341	0.11192214111922141	0.9309245742092458
train	MCSG-APC20429 A-1	1	270.0	0.022222222222222223	0.37037037037037035	0.04814814814814815	0.014814814814814815	0.044444444444444446	0.05185185185185185	0.05555555555555555	0.044444444444444446	0.03333333333333333	0.06296296296296296	0.07777777777777778	0.08148148148148149	0.044444444444444446	0.05555555555555555	0.037037037037037035	0.044444444444444446	0.05555555555555555	0.05925925925925926	0.02962962962962963	0.07777777777777778	0.014814814814814815	0.06666666666666667	1.0214074074074073	0.45185185185185184	9.575688850245957	-0.3088888888888889	27014.055	0.0962962962962963	11.958346152010108	0.18888888888888888	0.16666666666666666	1.0512592592592591	0.05925925925925926	0.09259259259259259	0.9514814814814814
train	MCSG-APC20438.1 A-1	1	190.0	0.02631578947368421	0.3684210526315789	0.09473684210526316	0.02631578947368421	0.06842105263157895	0.031578947368421054	0.031578947368421054	0.08947368421052632	0.042105263157894736	0.04736842105263158	0.005263157894736842	0.08421052631578947	0.021052631578947368	0.02631578947368421	0.08421052631578947	0.03684210526315789	0.1	0.042105263157894736	0.06315789473684211	0.08421052631578947	0.010526315789473684	0.010526315789473684	0.9854736842105264	0.38421052631578945	7.850903568985555	-0.19631578947368422	17276.935	0.1	2.6940304057809996	0.16842105263157894	0.14736842105263157	1.0002105263157894	0.04736842105263158	0.18421052631578946	0.9907368421052632
train	MCSG-APC20445 A-1	1	200.0	0.015	0.44	0.09	0.005	0.06	0.115	0.045	0.04	0.01	0.095	0.125	0.115	0.015	0.06	0.01	0.025	0.05	0.055	0.015	0.05	0.005	0.015	1.1039	0.43	7.3514003798498075	-0.36150000000000004	19248.524999999998	0.175	0.39113843243655566	0.155	0.185	0.97205	0.02	0.13	0.90545
train	MCSG-APC20450.1 A-1	1	87.0	0.034482758620689655	0.40229885057471265	0.08045977011494253	0.0	0.05747126436781609	0.04597701149425287	0.05747126436781609	0.022988505747126436	0.034482758620689655	0.04597701149425287	0.1724137931034483	0.12643678160919541	0.011494252873563218	0.09195402298850575	0.022988505747126436	0.04597701149425287	0.034482758620689655	0.022988505747126436	0.011494252873563218	0.04597701149425287	0.0	0.06896551724137931	1.0566666666666666	0.4367816091954023	10.371555969797363	-0.7367816091954023	8791.759999999998	0.10344827586206896	9.631825228240118	0.1724137931034483	0.2413793103448276	1.0065517241379311	0.011494252873563218	0.10344827586206896	0.9531034482758621
train	MCSG-APC20451.1 A-1	1	183.0	0.03278688524590164	0.43169398907103823	0.03278688524590164	0.04371584699453552	0.07103825136612021	0.09289617486338798	0.12021857923497267	0.01639344262295082	0.02185792349726776	0.04371584699453552	0.14754098360655737	0.09289617486338798	0.01092896174863388	0.060109289617486336	0.00546448087431694	0.03825136612021858	0.04918032786885246	0.0273224043715847	0.01639344262295082	0.04918032786885246	0.01639344262295082	0.04371584699453552	1.0715300546448088	0.4098360655737705	8.660557325327588	-0.6229508196721312	19323.53	0.16393442622950818	6.646037956596754	0.14207650273224043	0.2185792349726776	1.0151912568306012	0.0546448087431694	0.04918032786885246	0.926775956284153
train	MCSG-APC20453.1 A-1	1	293.0	0.020477815699658702	0.3924914675767918	0.03754266211604096	0.017064846416382253	0.051194539249146756	0.06143344709897611	0.07508532423208192	0.040955631399317405	0.020477815699658702	0.09215017064846416	0.11262798634812286	0.12627986348122866	0.020477815699658702	0.05802047781569966	0.034129692832764506	0.027303754266211604	0.06484641638225255	0.040955631399317405	0.013651877133105802	0.034129692832764506	0.006825938566552901	0.06484641638225255	1.0344027303754266	0.45733788395904434	10.008820701343243	-0.2959044368600683	29909.19	0.11262798634812286	20.21163604800104	0.13993174061433447	0.19795221843003413	1.0408532423208192	0.03754266211604096	0.07849829351535836	0.9375085324232082
train	MCSG-APC20455 A-1	1	117.0	0.03418803418803419	0.5641025641025641	0.07692307692307693	0.008547008547008548	0.05982905982905983	0.1794871794871795	0.017094017094017096	0.0	0.017094017094017096	0.042735042735042736	0.07692307692307693	0.07692307692307693	0.017094017094017096	0.03418803418803419	0.05128205128205128	0.05982905982905983	0.05982905982905983	0.07692307692307693	0.03418803418803419	0.06837606837606838	0.0	0.042735042735042736	1.103076923076923	0.3418803418803419	4.311031011501863	-1.0017094017094017	11565.52	0.23931623931623933	-11.614387222960566	0.20512820512820512	0.15384615384615385	0.911965811965812	0.02564102564102564	0.07692307692307693	0.9335042735042735
train	MCSG-APC20461 A-1	1	281.0	0.02491103202846975	0.44483985765124556	0.06405693950177936	0.0071174377224199285	0.05693950177935943	0.07829181494661921	0.03202846975088968	0.0498220640569395	0.014234875444839857	0.06761565836298933	0.08185053380782918	0.09608540925266904	0.028469750889679714	0.03202846975088968	0.03202846975088968	0.042704626334519574	0.08185053380782918	0.0711743772241993	0.0498220640569395	0.09252669039145907	0.0035587188612099642	0.017793594306049824	1.0537010676156582	0.40213523131672596	9.960890279510668	-0.3224199288256228	26765.809999999998	0.13523131672597866	8.84159702108304	0.19572953736654805	0.17793594306049823	1.0090747330960854	0.03558718861209965	0.11387900355871886	0.9283274021352313
train	MCSG-APC20462.1 A-1	1	71.0	0.07042253521126761	0.39436619718309857	0.15492957746478872	0.014084507042253521	0.08450704225352113	0.028169014084507043	0.04225352112676056	0.028169014084507043	0.028169014084507043	0.04225352112676056	0.04225352112676056	0.15492957746478872	0.04225352112676056	0.014084507042253521	0.07042253521126761	0.04225352112676056	0.08450704225352113	0.04225352112676056	0.04225352112676056	0.028169014084507043	0.0	0.014084507042253521	1.0795774647887322	0.4788732394366197	8.260620376477807	-0.022535211267605642	6612.23	0.11267605633802817	1.365058310152028	0.14084507042253522	0.15492957746478872	0.9769014084507042	0.056338028169014086	0.18309859154929578	0.9204225352112675
train	MCSG-APC20463.1 A-1	1	99.0	0.030303030303030304	0.3939393939393939	0.12121212121212122	0.0	0.030303030303030304	0.050505050505050504	0.020202020202020204	0.0707070707070707	0.030303030303030304	0.030303030303030304	0.06060606060606061	0.09090909090909091	0.030303030303030304	0.04040404040404041	0.030303030303030304	0.0707070707070707	0.050505050505050504	0.10101010101010101	0.030303030303030304	0.10101010101010101	0.0	0.04040404040404041	1.0395959595959596	0.43434343434343436	9.83801121736052	-0.2252525252525253	8947.77	0.08080808080808081	3.6345024240554107	0.24242424242424243	0.1414141414141414	1.0065656565656567	0.030303030303030304	0.1919191919191919	0.9565656565656566
train	MCSG-APC91001.2 A-1	1	177.0	0.01694915254237288	0.480225988700565	0.096045197740113	0.005649717514124294	0.06779661016949153	0.1016949152542373	0.01694915254237288	0.04519774011299435	0.02824858757062147	0.04519774011299435	0.062146892655367235	0.12429378531073447	0.01694915254237288	0.05649717514124294	0.03389830508474576	0.062146892655367235	0.03954802259887006	0.11299435028248588	0.02824858757062147	0.05084745762711865	0.0	0.005649717514124294	1.0645762711864408	0.3559322033898305	4.540928158404806	-0.5531073446327683	16156.96	0.1694915254237288	-10.890573678843705	0.2598870056497175	0.12994350282485875	0.9274011299435029	0.022598870056497175	0.14124293785310735	0.9780790960451977
train	MCSG-APC91002.1 A-1	1	203.0	0.029556650246305417	0.39408866995073893	0.059113300492610835	0.014778325123152709	0.03940886699507389	0.06896551724137931	0.07389162561576355	0.04926108374384237	0.024630541871921183	0.06896551724137931	0.054187192118226604	0.09359605911330049	0.019704433497536946	0.06896551724137931	0.034482758620689655	0.08374384236453201	0.04433497536945813	0.06896551724137931	0.034482758620689655	0.03940886699507389	0.014778325123152709	0.04433497536945813	1.025911330049261	0.41379310344827586	6.662156561532101	-0.40935960591133	19992.9	0.10837438423645321	-0.966440606825909	0.2561576354679803	0.12315270935960591	1.0254679802955666	0.034482758620689655	0.10837438423645321	0.9642857142857143
train	MCSG-APC91003.1 A-1	1	205.0	0.01951219512195122	0.43414634146341463	0.06829268292682927	0.00975609756097561	0.07804878048780488	0.06829268292682927	0.02926829268292683	0.08292682926829269	0.01951219512195122	0.08780487804878048	0.05365853658536585	0.11707317073170732	0.014634146341463415	0.03902439024390244	0.03414634146341464	0.05365853658536585	0.08292682926829269	0.06341463414634146	0.00975609756097561	0.06341463414634146	0.004878048780487805	0.01951219512195122	1.0348780487804878	0.40487804878048783	6.516670244127899	-0.29317073170731706	19252.289999999997	0.14634146341463414	-1.165747477171319	0.16585365853658537	0.15609756097560976	0.9950243902439024	0.024390243902439025	0.15121951219512195	0.962780487804878
train	MCSG-APC91005.1 A-1	1	273.0	0.018315018315018316	0.43223443223443225	0.04395604395604396	0.0	0.08424908424908426	0.07692307692307693	0.03663003663003663	0.054945054945054944	0.018315018315018316	0.047619047619047616	0.06593406593406594	0.13553113553113552	0.014652014652014652	0.03663003663003663	0.047619047619047616	0.0695970695970696	0.03663003663003663	0.05128205128205128	0.047619047619047616	0.0695970695970696	0.02564102564102564	0.03663003663003663	1.0384249084249084	0.41025641025641024	4.4779335732488414	-0.4285714285714285	26566.760000000002	0.16117216117216118	-14.855679561955096	0.20512820512820512	0.12087912087912088	1.0065201465201463	0.014652014652014652	0.0989010989010989	0.9645054945054945
train	MCSG-APC91006.1 A-1	1	392.0	0.012755102040816327	0.4005102040816326	0.08673469387755102	0.0	0.0663265306122449	0.04591836734693878	0.05102040816326531	0.04591836734693878	0.017857142857142856	0.03826530612244898	0.05357142857142857	0.09948979591836735	0.015306122448979591	0.03316326530612245	0.05357142857142857	0.058673469387755105	0.03571428571428571	0.08673469387755102	0.08928571428571429	0.06377551020408163	0.02040816326530612	0.03826530612244898	1.0170408163265305	0.413265306122449	5.238809522297832	-0.29897959183673467	36780.855	0.11224489795918367	-7.381020880025154	0.26785714285714285	0.10714285714285714	1.0121173469387754	0.015306122448979591	0.1326530612244898	0.9766836734693878
train	MCSG-APC91009.1 A-1	1	125.0	0.048	0.32	0.144	0.016	0.064	0.088	0.04	0.136	0.016	0.056	0.04	0.04	0.016	0.032	0.008	0.032	0.032	0.056	0.064	0.096	0.0	0.024	1.0378399999999999	0.416	4.1626752400678475	-0.046400000000000004	10622.42	0.152	-9.654589641150897	0.184	0.088	0.9792799999999999	0.032	0.28	0.9646399999999999
train	MCSG-APC91009.2 A-1	1	179.0	0.0335195530726257	0.37988826815642457	0.1564245810055866	0.0	0.061452513966480445	0.0893854748603352	0.0	0.10614525139664804	0.0	0.0446927374301676	0.10614525139664804	0.0893854748603352	0.0335195530726257	0.027932960893854747	0.01675977653631285	0.03910614525139665	0.027932960893854747	0.03910614525139665	0.05027932960893855	0.1005586592178771	0.00558659217877095	0.00558659217877095	1.0951955307262569	0.43575418994413406	4.932327423917742	-0.14189944134078208	15330.640000000001	0.15083798882681565	-3.0657553874726524	0.1564245810055866	0.1340782122905028	0.9562011173184357	0.0335195530726257	0.26256983240223464	0.9258659217877094
train	MCSG-APC91010.1 A-1	1	125.0	0.024	0.456	0.072	0.0	0.088	0.064	0.04	0.08	0.0	0.04	0.04	0.056	0.016	0.064	0.032	0.048	0.072	0.112	0.064	0.08	0.008	0.024	0.99344	0.336	4.441812469793121	-0.6591999999999999	11443.179999999998	0.152	-5.0751956733294055	0.288	0.112	0.96608	0.016	0.152	1.03456
train	MCSG-APC91014.1 A-1	1	128.0	0.0234375	0.3828125	0.0859375	0.015625	0.078125	0.0625	0.046875	0.078125	0.015625	0.0703125	0.046875	0.1171875	0.015625	0.046875	0.015625	0.0546875	0.0625	0.0625	0.03125	0.015625	0.046875	0.03125	1.03921875	0.4296875	4.892666345897724	-0.390625	12453.804999999998	0.140625	-3.657739084181797	0.1953125	0.125	0.997421875	0.03125	0.1640625	0.97703125
train	MCSG-APC91015.1 A-1	1	128.0	0.03125	0.4296875	0.09375	0.0	0.109375	0.0703125	0.0390625	0.0703125	0.0	0.046875	0.0703125	0.0703125	0.015625	0.0625	0.0390625	0.03125	0.0625	0.046875	0.0234375	0.1015625	0.0078125	0.0390625	1.032578125	0.4140625	4.440054552440437	-0.50234375	11978.105	0.1796875	-6.073775327589669	0.1640625	0.1328125	0.9778125	0.015625	0.1640625	0.98984375
train	MCSG-APC91016.1 A-1	1	187.0	0.0106951871657754	0.48663101604278075	0.12834224598930483	0.026737967914438502	0.0374331550802139	0.1443850267379679	0.016042780748663103	0.0427807486631016	0.026737967914438502	0.0481283422459893	0.053475935828877004	0.06951871657754011	0.016042780748663103	0.0427807486631016	0.0	0.09090909090909091	0.0427807486631016	0.11764705882352941	0.0374331550802139	0.058823529411764705	0.0	0.0	1.1029411764705883	0.33689839572192515	4.382656731368956	-0.6272727272727273	16965.62	0.18181818181818182	-15.004890805544346	0.2887700534759358	0.12299465240641712	0.9239037433155081	0.0427807486631016	0.1711229946524064	0.9371122994652407
train	MCSG-APC91017.1 A-1	1	187.0	0.026737967914438502	0.3850267379679144	0.0962566844919786	0.0106951871657754	0.0427807486631016	0.06417112299465241	0.0106951871657754	0.06417112299465241	0.0213903743315508	0.0427807486631016	0.0481283422459893	0.11229946524064172	0.0213903743315508	0.03208556149732621	0.06951871657754011	0.026737967914438502	0.053475935828877004	0.08021390374331551	0.0213903743315508	0.11229946524064172	0.016042780748663103	0.053475935828877004	1.0192513368983958	0.46524064171123	6.916314732563635	-0.01550802139037438	17225.05	0.10695187165775401	-0.1790348668060524	0.16042780748663102	0.12299465240641712	1.016524064171123	0.03208556149732621	0.16042780748663102	0.9613368983957218
train	MCSG-APC91017.2 A-1	1	102.0	0.0392156862745098	0.4117647058823529	0.058823529411764705	0.00980392156862745	0.08823529411764706	0.058823529411764705	0.06862745098039216	0.0392156862745098	0.00980392156862745	0.058823529411764705	0.06862745098039216	0.14705882352941177	0.0196078431372549	0.00980392156862745	0.049019607843137254	0.029411764705882353	0.049019607843137254	0.06862745098039216	0.049019607843137254	0.049019607843137254	0.0196078431372549	0.049019607843137254	1.043235294117647	0.47058823529411764	4.800862994603359	-0.04705882352941179	10016.285	0.14705882352941177	-2.871589785482552	0.1568627450980392	0.12745098039215685	1.0249019607843137	0.029411764705882353	0.09803921568627451	0.939607843137255
train	MCSG-APC91019.1 A-1	1	249.0	0.020080321285140562	0.40160642570281124	0.04417670682730924	0.004016064257028112	0.08835341365461848	0.07228915662650602	0.06827309236947791	0.08433734939759036	0.03614457831325301	0.03614457831325301	0.0321285140562249	0.07630522088353414	0.01606425702811245	0.01606425702811245	0.028112449799196786	0.05220883534136546	0.05622489959839357	0.07228915662650602	0.04417670682730924	0.09236947791164658	0.028112449799196786	0.05220883534136546	1.0136947791164659	0.41365461847389556	4.5296222618812445	-0.40401606425702813	24299.449999999997	0.1606425702811245	-15.930695524252407	0.18473895582329317	0.12449799196787148	1.0210441767068275	0.020080321285140562	0.1285140562248996	0.9782329317269076
train	MCSG-APC91024.1 A-1	1	372.0	0.021505376344086023	0.42473118279569894	0.10215053763440861	0.013440860215053764	0.04032258064516129	0.07526881720430108	0.0456989247311828	0.051075268817204304	0.026881720430107527	0.053763440860215055	0.0456989247311828	0.13172043010752688	0.016129032258064516	0.03225806451612903	0.051075268817204304	0.06182795698924731	0.04838709677419355	0.10215053763440861	0.026881720430107527	0.04032258064516129	0.016129032258064516	0.01881720430107527	1.051209677419355	0.42473118279569894	6.007223403653941	-0.16962365591397854	34645.865	0.11559139784946236	-5.802715270601745	0.22311827956989247	0.12096774193548387	0.9798924731182795	0.02956989247311828	0.1532258064516129	0.9529301075268818
train	MCSG-APC91027.1 A-1	1	120.0	0.05	0.4	0.06666666666666667	0.0	0.041666666666666664	0.075	0.06666666666666667	0.025	0.03333333333333333	0.075	0.041666666666666664	0.09166666666666666	0.016666666666666666	0.08333333333333333	0.016666666666666666	0.06666666666666667	0.03333333333333333	0.125	0.016666666666666666	0.05	0.016666666666666666	0.058333333333333334	1.0306666666666666	0.44166666666666665	5.089185022374996	-0.35750000000000004	11828.885	0.11666666666666667	-4.120847203853275	0.2916666666666667	0.10833333333333334	1.0276666666666665	0.016666666666666666	0.09166666666666666	0.967
train	MCSG-APC91028.1 A-1	1	120.0	0.03333333333333333	0.39166666666666666	0.08333333333333333	0.008333333333333333	0.025	0.08333333333333333	0.041666666666666664	0.03333333333333333	0.05	0.025	0.075	0.125	0.025	0.025	0.025	0.058333333333333334	0.05	0.075	0.09166666666666666	0.058333333333333334	0.008333333333333333	0.03333333333333333	1.06525	0.4	8.945284784397863	-0.4091666666666665	11574.025	0.10833333333333334	3.330416371755849	0.25	0.175	1.00525	0.03333333333333333	0.11666666666666667	0.9159166666666666
train	MCSG-APC91029.1 A-1	1	121.0	0.03305785123966942	0.39669421487603307	0.05785123966942149	0.0	0.0743801652892562	0.10743801652892562	0.03305785123966942	0.08264462809917356	0.008264462809917356	0.03305785123966942	0.04132231404958678	0.11570247933884298	0.01652892561983471	0.04132231404958678	0.06611570247933884	0.03305785123966942	0.03305785123966942	0.04132231404958678	0.04132231404958678	0.0743801652892562	0.01652892561983471	0.08264462809917356	1.0141322314049586	0.4297520661157025	3.9479177375840697	-0.42727272727272725	11608.68	0.18181818181818182	-12.835783356085813	0.15702479338842976	0.08264462809917356	0.9849586776859504	0.01652892561983471	0.14049586776859505	0.9931404958677686
train	MCSG-APC91031.1 A-1	1	181.0	0.027624309392265192	0.35911602209944754	0.11602209944751381	0.022099447513812154	0.03867403314917127	0.09392265193370165	0.04419889502762431	0.04419889502762431	0.016574585635359115	0.0718232044198895	0.03314917127071823	0.08839779005524862	0.016574585635359115	0.0718232044198895	0.03314917127071823	0.022099447513812154	0.06629834254143646	0.0718232044198895	0.03867403314917127	0.06077348066298342	0.027624309392265192	0.022099447513812154	1.0532596685082871	0.44751381215469616	4.884343648135155	-0.1486187845303868	17119.53	0.13259668508287292	-5.469870530696134	0.20441988950276244	0.11602209944751381	1.0002209944751381	0.03867403314917127	0.16022099447513813	0.9383977900552486
train	MCSG-APC91032.1 A-1	1	230.0	0.021739130434782608	0.391304347826087	0.0782608695652174	0.008695652173913044	0.06521739130434782	0.06956521739130435	0.04782608695652174	0.11304347826086956	0.030434782608695653	0.06086956521739131	0.0391304347826087	0.07391304347826087	0.017391304347826087	0.06956521739130435	0.06086956521739131	0.034782608695652174	0.0782608695652174	0.043478260869565216	0.0391304347826087	0.02608695652173913	0.004347826086956522	0.0391304347826087	0.9847391304347827	0.34782608695652173	6.396866382688864	-0.7047826086956522	21453.204999999998	0.13478260869565217	-2.446921992620428	0.18695652173913044	0.14782608695652175	0.9476521739130435	0.02608695652173913	0.19130434782608696	1.0358695652173913
train	MCSG-APC91032.2 A-1	1	692.0	0.008670520231213872	0.3699421965317919	0.0968208092485549	0.0072254335260115606	0.046242774566473986	0.057803468208092484	0.04190751445086705	0.0838150289017341	0.02745664739884393	0.05491329479768786	0.06069364161849711	0.06791907514450866	0.02601156069364162	0.044797687861271675	0.057803468208092484	0.036127167630057806	0.0476878612716763	0.06358381502890173	0.06647398843930635	0.059248554913294796	0.023121387283236993	0.030346820809248554	1.0113728323699422	0.40028901734104044	8.34734533366958	-0.35708092485549137	63955.784999999996	0.10404624277456648	7.373022553913415	0.21098265895953758	0.13583815028901733	0.9878323699421966	0.033236994219653176	0.18063583815028902	0.9871676300578035
train	MCSG-APC91034.1 A-1	1	239.0	0.016736401673640166	0.3807531380753138	0.0502092050209205	0.008368200836820083	0.05439330543933055	0.06694560669456066	0.02510460251046025	0.08368200836820083	0.008368200836820083	0.06276150627615062	0.058577405857740586	0.06694560669456066	0.016736401673640166	0.07112970711297072	0.04184100418410042	0.05439330543933055	0.02510460251046025	0.0794979079497908	0.06694560669456066	0.09205020920502092	0.0041841004184100415	0.06276150627615062	0.9772803347280334	0.3807531380753138	4.51490102599928	-0.39163179916318	22060.0	0.12133891213389121	-8.65529131541588	0.2719665271966527	0.09205020920502092	1.022092050209205	0.02510460251046025	0.13389121338912133	1.0150627615062762
train	MCSG-APC91038.1 A-1	1	294.0	0.013605442176870748	0.42857142857142855	0.07142857142857142	0.02040816326530612	0.0782312925170068	0.06802721088435375	0.030612244897959183	0.06462585034013606	0.04081632653061224	0.06802721088435375	0.09183673469387756	0.1054421768707483	0.017006802721088437	0.017006802721088437	0.027210884353741496	0.04081632653061224	0.04421768707482993	0.0782312925170068	0.023809523809523808	0.08843537414965986	0.006802721088435374	0.017006802721088437	1.0503061224489796	0.40476190476190477	6.939703492784843	-0.20306122448979594	27396.344999999998	0.14625850340136054	-0.35655314694385254	0.1598639455782313	0.17687074829931973	0.9967346938775511	0.03741496598639456	0.1360544217687075	0.9458503401360544
train	MCSG-APC91040.1 A-1	1	112.0	0.026785714285714284	0.4107142857142857	0.08035714285714286	0.017857142857142856	0.0625	0.08928571428571429	0.026785714285714284	0.0625	0.017857142857142856	0.0625	0.08035714285714286	0.08928571428571429	0.026785714285714284	0.05357142857142857	0.008928571428571428	0.03571428571428571	0.0625	0.07142857142857142	0.044642857142857144	0.09821428571428571	0.0	0.008928571428571428	1.0600892857142858	0.39285714285714285	6.504594434045887	-0.2866071428571428	10372.525000000001	0.15178571428571427	-0.6556966295045115	0.20535714285714285	0.16071428571428573	0.9945535714285715	0.044642857142857144	0.14285714285714285	0.9372321428571428
train	MCSG-APC91041.1 A-1	1	113.0	0.02654867256637168	0.4336283185840708	0.05309734513274336	0.0	0.07079646017699115	0.09734513274336283	0.035398230088495575	0.11504424778761062	0.017699115044247787	0.04424778761061947	0.04424778761061947	0.061946902654867256	0.017699115044247787	0.04424778761061947	0.035398230088495575	0.035398230088495575	0.04424778761061947	0.10619469026548672	0.07964601769911504	0.061946902654867256	0.008849557522123894	0.02654867256637168	0.9907964601769911	0.30973451327433627	4.258254585316885	-0.6584070796460177	10192.699999999999	0.168141592920354	-8.593285943355125	0.26548672566371684	0.10619469026548672	0.9413274336283186	0.017699115044247787	0.168141592920354	1.0382300884955753
train	MCSG-APC91041.2 A-1	1	411.0	0.0170316301703163	0.40145985401459855	0.1070559610705596	0.0	0.043795620437956206	0.0851581508515815	0.0267639902676399	0.05596107055961071	0.014598540145985401	0.06569343065693431	0.0705596107055961	0.07785888077858881	0.021897810218978103	0.0413625304136253	0.0413625304136253	0.058394160583941604	0.046228710462287104	0.05596107055961071	0.06082725060827251	0.06569343065693431	0.0170316301703163	0.043795620437956206	1.0535766423357664	0.4257907542579075	6.032302009811915	-0.4019464720194647	38741.52	0.12895377128953772	-3.609913331217207	0.21654501216545013	0.13138686131386862	0.9976885644768857	0.021897810218978103	0.1630170316301703	0.9421411192214113
train	MCSG-APC91041.3 A-1	1	105.0	0.0380952380952381	0.44761904761904764	0.0761904761904762	0.01904761904761905	0.0761904761904762	0.09523809523809523	0.02857142857142857	0.11428571428571428	0.009523809523809525	0.02857142857142857	0.0380952380952381	0.02857142857142857	0.047619047619047616	0.06666666666666667	0.05714285714285714	0.0761904761904762	0.05714285714285714	0.047619047619047616	0.047619047619047616	0.02857142857142857	0.0380952380952381	0.01904761904761905	1.0064761904761903	0.29523809523809524	4.216771076032724	-1.0914285714285714	9877.29	0.17142857142857143	-7.895154219567084	0.23809523809523808	0.10476190476190476	0.9056190476190477	0.06666666666666667	0.19047619047619047	1.0626666666666666
train	MCSG-APC91043.1 A-1	1	163.0	0.018404907975460124	0.3558282208588957	0.06134969325153374	0.03067484662576687	0.06134969325153374	0.0736196319018405	0.05521472392638037	0.049079754601226995	0.03067484662576687	0.06748466257668712	0.03680981595092025	0.1411042944785276	0.018404907975460124	0.06134969325153374	0.03680981595092025	0.04294478527607362	0.03680981595092025	0.06748466257668712	0.04294478527607362	0.06134969325153374	0.006134969325153374	0.018404907975460124	1.033558282208589	0.4294478527607362	4.5444287825199625	0.03742331288343562	15375.630000000001	0.13496932515337423	-9.023110761861902	0.2147239263803681	0.10429447852760736	1.0232515337423311	0.049079754601226995	0.11042944785276074	0.9470552147239264
train	MCSG-APC91044.1 A-1	1	169.0	0.03550295857988166	0.3609467455621302	0.10059171597633136	0.0	0.0650887573964497	0.08284023668639054	0.03550295857988166	0.05325443786982249	0.01775147928994083	0.05917159763313609	0.0650887573964497	0.10059171597633136	0.01775147928994083	0.047337278106508875	0.029585798816568046	0.023668639053254437	0.05325443786982249	0.04142011834319527	0.029585798816568046	0.10650887573964497	0.01775147928994083	0.05325443786982249	1.0610650887573965	0.4911242603550296	5.059923963269177	-0.11420118343195261	16165.55	0.14792899408284024	-4.352605370100335	0.14201183431952663	0.13609467455621302	1.0298224852071005	0.01775147928994083	0.15384615384615385	0.918757396449704
train	MCSG-APC91045.1 A-1	1	219.0	0.0182648401826484	0.410958904109589	0.0502283105022831	0.0136986301369863	0.0593607305936073	0.0639269406392694	0.0273972602739726	0.0319634703196347	0.0365296803652968	0.0502283105022831	0.0502283105022831	0.1232876712328767	0.0182648401826484	0.0593607305936073	0.0593607305936073	0.0684931506849315	0.0547945205479452	0.0547945205479452	0.045662100456621	0.0776255707762557	0.0273972602739726	0.0273972602739726	1.0254794520547945	0.4018264840182648	6.505265703265256	-0.4255707762557077	21461.84	0.1232876712328767	-2.239341291347408	0.228310502283105	0.1415525114155251	1.0212328767123289	0.0319634703196347	0.0821917808219178	0.963013698630137
train	MCSG-APC91047.1 A-1	1	393.0	0.01272264631043257	0.4198473282442748	0.11450381679389313	0.0	0.06870229007633588	0.08396946564885496	0.02544529262086514	0.0737913486005089	0.015267175572519083	0.06361323155216285	0.058524173027989825	0.08651399491094147	0.017811704834605598	0.043256997455470736	0.030534351145038167	0.03816793893129771	0.07124681933842239	0.06870229007633588	0.05343511450381679	0.07124681933842239	0.002544529262086514	0.01272264631043257	1.0548346055979645	0.3944020356234097	5.25276223360441	-0.3811704834605598	35649.51	0.15267175572519084	-7.594044340302972	0.2035623409669211	0.1450381679389313	0.9651653944020356	0.017811704834605598	0.18829516539440203	0.9547328244274809
train	MCSG-APC91048.1 A-1	1	158.0	0.02531645569620253	0.3227848101265823	0.06962025316455696	0.012658227848101266	0.06329113924050633	0.056962025316455694	0.06329113924050633	0.06962025316455696	0.056962025316455694	0.08227848101265822	0.012658227848101266	0.056962025316455694	0.02531645569620253	0.056962025316455694	0.0379746835443038	0.06962025316455696	0.04430379746835443	0.0379746835443038	0.0759493670886076	0.04430379746835443	0.012658227848101266	0.05063291139240506	1.0033544303797468	0.4050632911392405	5.119982785343338	-0.38924050632911394	15296.965	0.12025316455696203	-7.977248000233713	0.24050632911392406	0.11392405063291139	1.0341772151898734	0.0379746835443038	0.13924050632911392	0.9726582278481013
train	MCSG-APC91048.2 A-1	1	138.0	0.028985507246376812	0.35507246376811596	0.11594202898550725	0.014492753623188406	0.06521739130434782	0.043478260869565216	0.050724637681159424	0.036231884057971016	0.028985507246376812	0.014492753623188406	0.050724637681159424	0.15942028985507245	0.007246376811594203	0.050724637681159424	0.036231884057971016	0.043478260869565216	0.043478260869565216	0.07246376811594203	0.08695652173913043	0.036231884057971016	0.014492753623188406	0.028985507246376812	1.038695652173913	0.427536231884058	6.4979906411616986	-0.21449275362318843	12889.455	0.10869565217391304	-1.18069345994763	0.2536231884057971	0.12318840579710146	0.9979710144927536	0.021739130434782608	0.15217391304347827	0.962391304347826
train	MCSG-APC91049.1 A-1	1	158.0	0.0379746835443038	0.4050632911392405	0.17088607594936708	0.0	0.0759493670886076	0.12025316455696203	0.02531645569620253	0.06962025316455696	0.0	0.056962025316455694	0.08227848101265822	0.0379746835443038	0.0189873417721519	0.056962025316455694	0.006329113924050633	0.0189873417721519	0.05063291139240506	0.05063291139240506	0.03164556962025317	0.10759493670886076	0.0	0.0189873417721519	1.1045569620253164	0.43670886075949367	4.352220155307006	-0.3594936708860759	14033.485	0.1962025316455696	-10.061835759293569	0.15822784810126583	0.13291139240506328	0.9444303797468354	0.0189873417721519	0.24050632911392406	0.9235443037974683
train	MCSG-APC91050.1 A-1	1	161.0	0.024844720496894408	0.35403726708074534	0.11180124223602485	0.018633540372670808	0.08074534161490683	0.06832298136645963	0.012422360248447204	0.10559006211180125	0.031055900621118012	0.043478260869565216	0.08074534161490683	0.12422360248447205	0.018633540372670808	0.031055900621118012	0.037267080745341616	0.024844720496894408	0.012422360248447204	0.049689440993788817	0.037267080745341616	0.08074534161490683	0.0	0.031055900621118012	1.0377639751552794	0.422360248447205	4.691415046980759	-0.07080745341614912	14073.97	0.14906832298136646	-7.963364146891557	0.14285714285714285	0.12422360248447205	0.9691304347826087	0.037267080745341616	0.21739130434782608	0.9763975155279503
train	MCSG-APC91050.2 A-1	1	383.0	0.015665796344647518	0.35509138381201044	0.09660574412532637	0.02610966057441253	0.06266318537859007	0.0783289817232376	0.033942558746736295	0.08616187989556136	0.02610966057441253	0.06266318537859007	0.06788511749347259	0.08093994778067885	0.02349869451697128	0.0391644908616188	0.02610966057441253	0.03655352480417755	0.04960835509138381	0.033942558746736295	0.05483028720626632	0.06005221932114883	0.015665796344647518	0.0391644908616188	1.0385900783289816	0.412532637075718	5.837268649633239	-0.3161879895561358	35864.14	0.1409921671018277	-6.954103378066364	0.16449086161879894	0.14360313315926893	0.9960313315926893	0.04960835509138381	0.18276762402088773	0.958355091383812
train	MCSG-APC91051.1 A-1	1	211.0	0.023696682464454975	0.36492890995260663	0.10426540284360189	0.014218009478672985	0.09004739336492891	0.02843601895734597	0.052132701421800945	0.04739336492890995	0.052132701421800945	0.02843601895734597	0.052132701421800945	0.12322274881516587	0.018957345971563982	0.05687203791469194	0.06635071090047394	0.037914691943127965	0.037914691943127965	0.052132701421800945	0.037914691943127965	0.04739336492890995	0.023696682464454975	0.02843601895734597	1.019952606635071	0.4265402843601896	6.4259583764272366	-0.33838862559241717	19976.859999999997	0.11848341232227488	-3.5238659756424724	0.1848341232227488	0.14218009478672985	0.9827488151658769	0.03317535545023697	0.15165876777251186	0.9956398104265403
train	MCSG-APC91052.1 A-1	1	211.0	0.018957345971563982	0.3696682464454976	0.04739336492890995	0.009478672985781991	0.04739336492890995	0.0995260663507109	0.037914691943127965	0.02843601895734597	0.052132701421800945	0.06635071090047394	0.07109004739336493	0.12322274881516587	0.023696682464454975	0.07582938388625593	0.03317535545023697	0.02843601895734597	0.037914691943127965	0.052132701421800945	0.06635071090047394	0.04739336492890995	0.014218009478672985	0.037914691943127965	1.046255924170616	0.3981042654028436	6.12010625579422	-0.4824644549763033	20882.059999999998	0.14691943127962084	-5.483716940317738	0.22274881516587677	0.16113744075829384	1.0019905213270144	0.03317535545023697	0.07582938388625593	0.9433649289099525
train	MCSG-APC91053.1 A-1	1	261.0	0.019157088122605363	0.41379310344827586	0.06513409961685823	0.0038314176245210726	0.05747126436781609	0.06130268199233716	0.06130268199233716	0.038314176245210725	0.03065134099616858	0.0421455938697318	0.06130268199233716	0.09578544061302682	0.022988505747126436	0.05747126436781609	0.01532567049808429	0.0842911877394636	0.05363984674329502	0.08045977011494253	0.05363984674329502	0.07279693486590039	0.01532567049808429	0.02681992337164751	1.0454789272030651	0.40229885057471265	7.252547355728708	-0.4793103448275862	25474.28	0.11877394636015326	0.8244753059597727	0.27586206896551724	0.14559386973180077	1.0243295019157088	0.02681992337164751	0.10344827586206896	0.9492720306513409
train	MCSG-APC91054.1 A-1	1	266.0	0.018796992481203006	0.40601503759398494	0.11278195488721804	0.0	0.041353383458646614	0.09398496240601503	0.022556390977443608	0.07142857142857142	0.011278195488721804	0.02631578947368421	0.06390977443609022	0.12406015037593984	0.022556390977443608	0.05263157894736842	0.022556390977443608	0.07518796992481203	0.041353383458646614	0.06766917293233082	0.06390977443609022	0.06390977443609022	0.011278195488721804	0.011278195488721804	1.071654135338346	0.39473684210526316	4.833518179138005	-0.41353383458646614	24203.795	0.13533834586466165	-7.334969525567907	0.2593984962406015	0.11654135338345864	0.9674812030075188	0.022556390977443608	0.18421052631578946	0.9468045112781954
train	MCSG-APC91055.1 A-1	1	268.0	0.014925373134328358	0.4291044776119403	0.07462686567164178	0.011194029850746268	0.05223880597014925	0.07462686567164178	0.026119402985074626	0.05970149253731343	0.03731343283582089	0.06343283582089553	0.029850746268656716	0.09701492537313433	0.018656716417910446	0.029850746268656716	0.033582089552238806	0.08582089552238806	0.055970149253731345	0.09701492537313433	0.07835820895522388	0.055970149253731345	0.0037313432835820895	0.014925373134328358	1.0303358208955224	0.35447761194029853	5.32635680011373	-0.4093283582089553	24766.315	0.12686567164179105	-8.748444090430581	0.291044776119403	0.12313432835820895	0.993358208955224	0.029850746268656716	0.13432835820895522	0.964141791044776
train	MCSG-APC91055.2 A-1	1	100.0	0.04	0.42	0.02	0.0	0.07	0.11	0.04	0.06	0.03	0.14	0.04	0.08	0.04	0.05	0.06	0.05	0.06	0.03	0.06	0.02	0.0	0.04	1.0307	0.38	4.444186951990667	-0.4980000000000001	9903.914999999999	0.18	-7.354464963622723	0.19	0.13	0.9960000000000001	0.04	0.08	0.9516
train	MCSG-APC91058.1 A-1	1	98.0	0.05102040816326531	0.40816326530612246	0.061224489795918366	0.0	0.07142857142857142	0.08163265306122448	0.04081632653061224	0.01020408163265306	0.02040816326530612	0.061224489795918366	0.11224489795918367	0.11224489795918367	0.02040816326530612	0.05102040816326531	0.01020408163265306	0.04081632653061224	0.030612244897959183	0.061224489795918366	0.08163265306122448	0.061224489795918366	0.02040816326530612	0.05102040816326531	1.0687755102040817	0.42857142857142855	6.512860613004366	-0.4867346938775509	9796.805	0.15306122448979592	-0.6003835249145499	0.23469387755102042	0.16326530612244897	1.0241836734693879	0.02040816326530612	0.07142857142857142	0.9239795918367346
train	MCSG-APC91059.1 A-1	1	98.0	0.05102040816326531	0.40816326530612246	0.10204081632653061	0.01020408163265306	0.08163265306122448	0.07142857142857142	0.030612244897959183	0.07142857142857142	0.01020408163265306	0.030612244897959183	0.04081632653061224	0.07142857142857142	0.02040816326530612	0.05102040816326531	0.04081632653061224	0.08163265306122448	0.02040816326530612	0.07142857142857142	0.04081632653061224	0.08163265306122448	0.02040816326530612	0.05102040816326531	1.0250000000000001	0.40816326530612246	3.948781088763341	-0.46224489795918366	9067.495	0.15306122448979592	-8.870641261333297	0.24489795918367346	0.07142857142857142	0.9860204081632653	0.030612244897959183	0.17346938775510204	1.001938775510204
train	MCSG-APC91059.2 A-1	1	94.0	0.0425531914893617	0.39361702127659576	0.10638297872340426	0.0	0.0851063829787234	0.031914893617021274	0.02127659574468085	0.06382978723404255	0.0	0.05319148936170213	0.06382978723404255	0.031914893617021274	0.02127659574468085	0.06382978723404255	0.02127659574468085	0.06382978723404255	0.010638297872340425	0.11702127659574468	0.0851063829787234	0.1276595744680851	0.0	0.031914893617021274	1.0008510638297872	0.39361702127659576	4.21219576854149	-0.21914893617021278	8166.494999999999	0.11702127659574468	-4.0839966452837695	0.32978723404255317	0.07446808510638298	1.021063829787234	0.02127659574468085	0.1702127659574468	1.0053191489361701
train	MCSG-APC91059.3 A-1	1	202.0	0.019801980198019802	0.3811881188118812	0.06435643564356436	0.009900990099009901	0.09405940594059406	0.06435643564356436	0.0297029702970297	0.0891089108910891	0.019801980198019802	0.054455445544554455	0.039603960396039604	0.06930693069306931	0.0297029702970297	0.04950495049504951	0.039603960396039604	0.0297029702970297	0.04455445544554455	0.06930693069306931	0.054455445544554455	0.0594059405940594	0.01485148514851485	0.07425742574257425	0.9875247524752475	0.39603960396039606	4.267878616485665	-0.5143564356435644	19094.285	0.15841584158415842	-14.172853711153657	0.20297029702970298	0.10396039603960396	0.9898019801980198	0.039603960396039604	0.15346534653465346	1.028019801980198
train	MCSG-APC91060.1 A-1	1	98.0	0.030612244897959183	0.47959183673469385	0.01020408163265306	0.0	0.07142857142857142	0.10204081632653061	0.08163265306122448	0.04081632653061224	0.02040816326530612	0.04081632653061224	0.10204081632653061	0.10204081632653061	0.02040816326530612	0.04081632653061224	0.061224489795918366	0.07142857142857142	0.01020408163265306	0.061224489795918366	0.04081632653061224	0.061224489795918366	0.01020408163265306	0.05102040816326531	1.0358163265306124	0.37755102040816324	4.537367747363674	-0.6622448979591837	9844.725	0.17346938775510204	-5.59770405115216	0.21428571428571427	0.1326530612244898	0.9863265306122448	0.02040816326530612	0.05102040816326531	0.975
train	MCSG-APC91064.1 A-1	1	102.0	0.049019607843137254	0.35294117647058826	0.09803921568627451	0.0	0.029411764705882353	0.049019607843137254	0.06862745098039216	0.0392156862745098	0.0	0.06862745098039216	0.029411764705882353	0.11764705882352941	0.0196078431372549	0.0392156862745098	0.058823529411764705	0.058823529411764705	0.0392156862745098	0.08823529411764706	0.08823529411764706	0.0784313725490196	0.0	0.029411764705882353	1.03	0.4803921568627451	4.885718315579752	0.3019607843137254	9346.495	0.0784313725490196	-1.0849845433417995	0.27450980392156865	0.06862745098039216	1.0607843137254902	0.0196078431372549	0.13725490196078433	0.9185294117647058
train	MCSG-APC91066.1 A-1	1	199.0	0.02512562814070352	0.36683417085427134	0.06030150753768844	0.02512562814070352	0.03015075376884422	0.04020100502512563	0.02512562814070352	0.04020100502512563	0.005025125628140704	0.04020100502512563	0.06030150753768844	0.12060301507537688	0.020100502512562814	0.07537688442211055	0.07035175879396985	0.03015075376884422	0.04522613065326633	0.09045226130653267	0.06532663316582915	0.07537688442211055	0.03015075376884422	0.05025125628140704	0.9785427135678392	0.4221105527638191	9.298372590846295	-0.17386934673366836	18902.1	0.07035175879396985	7.0011566270954955	0.2613065326633166	0.11055276381909548	1.037035175879397	0.04522613065326633	0.10050251256281408	1.0020603015075378
train	MCSG-APC91066.2 A-1	1	93.0	0.021505376344086023	0.3225806451612903	0.10752688172043011	0.03225806451612903	0.043010752688172046	0.043010752688172046	0.0	0.043010752688172046	0.07526881720430108	0.03225806451612903	0.053763440860215055	0.08602150537634409	0.03225806451612903	0.08602150537634409	0.053763440860215055	0.021505376344086023	0.043010752688172046	0.06451612903225806	0.043010752688172046	0.053763440860215055	0.021505376344086023	0.06451612903225806	0.9959139784946237	0.3978494623655914	7.975077717367083	-0.5763440860215053	8860.529999999999	0.08602150537634409	2.5016650135509284	0.21505376344086022	0.17204301075268819	0.9866666666666667	0.06451612903225806	0.15053763440860216	1.0146236559139785
train	MCSG-APC91067.1 A-1	1	251.0	0.0199203187250996	0.398406374501992	0.05179282868525897	0.0199203187250996	0.04780876494023904	0.06374501992031872	0.05179282868525897	0.035856573705179286	0.027888446215139442	0.07171314741035857	0.05976095617529881	0.099601593625498	0.02390438247011952	0.055776892430278883	0.027888446215139442	0.09163346613545817	0.05179282868525897	0.055776892430278883	0.07171314741035857	0.04780876494023904	0.00398406374501992	0.0398406374501992	1.0315139442231076	0.3904382470119522	7.470846729328863	-0.43545816733067727	24646.7	0.11155378486055777	1.457007952283874	0.2749003984063745	0.1394422310756972	1.0386852589641433	0.043824701195219126	0.08764940239043825	0.9456972111553785
train	MCSG-APC91069.1 A-1	1	254.0	0.015748031496062992	0.38188976377952755	0.09055118110236221	0.0	0.05905511811023622	0.08661417322834646	0.023622047244094488	0.0984251968503937	0.007874015748031496	0.07874015748031496	0.05511811023622047	0.07874015748031496	0.01968503937007874	0.031496062992125984	0.05905511811023622	0.023622047244094488	0.027559055118110236	0.07086614173228346	0.06299212598425197	0.09448818897637795	0.015748031496062992	0.015748031496062992	1.0253543307086614	0.41732283464566927	4.240207435271665	-0.019291338582677165	22397.964999999997	0.14566929133858267	-15.576125491435782	0.1889763779527559	0.09055118110236221	0.9877559055118109	0.01968503937007874	0.1889763779527559	0.9665748031496063
train	MCSG-APC91071.2 A-1	1	175.0	0.017142857142857144	0.8228571428571428	0.05142857142857143	0.0	0.022857142857142857	0.08571428571428572	0.011428571428571429	0.017142857142857144	0.011428571428571429	0.005714285714285714	0.08571428571428572	0.022857142857142857	0.011428571428571429	0.017142857142857144	0.02857142857142857	0.5257142857142857	0.03428571428571429	0.04	0.011428571428571429	0.011428571428571429	0.005714285714285714	0.0	1.1129714285714287	0.12	9.66041369915144	-2.5959999999999996	18142.039999999997	0.10857142857142857	2.4093619246008444	0.5942857142857143	0.13142857142857142	0.9516	0.011428571428571429	0.06857142857142857	0.9821142857142857
train	MCSG-APC91072.1 A-1	1	393.0	0.010178117048346057	0.4580152671755725	0.0916030534351145	0.005089058524173028	0.06361323155216285	0.10687022900763359	0.035623409669211195	0.03816793893129771	0.020356234096692113	0.04834605597964377	0.061068702290076333	0.0916030534351145	0.020356234096692113	0.061068702290076333	0.058524173027989825	0.06870229007633588	0.020356234096692113	0.07888040712468193	0.043256997455470736	0.06361323155216285	0.007633587786259542	0.015267175572519083	1.0583715012722645	0.37404580152671757	4.199264451109625	-0.5259541984732825	36481.86	0.17048346055979643	-33.16600528324578	0.25190839694656486	0.10178117048346055	0.9472010178117048	0.02544529262086514	0.1297709923664122	0.971145038167939
train	MCSG-APC91075.1 A-1	1	94.0	0.031914893617021274	0.46808510638297873	0.07446808510638298	0.010638297872340425	0.06382978723404255	0.10638297872340426	0.031914893617021274	0.0425531914893617	0.0425531914893617	0.031914893617021274	0.0851063829787234	0.0851063829787234	0.02127659574468085	0.0425531914893617	0.02127659574468085	0.05319148936170213	0.031914893617021274	0.10638297872340426	0.02127659574468085	0.09574468085106383	0.02127659574468085	0.010638297872340425	1.070531914893617	0.3723404255319149	5.140751470289868	-0.5670212765957446	8918.494999999999	0.1702127659574468	-4.1451596372718775	0.22340425531914893	0.1595744680851064	0.9587234042553192	0.031914893617021274	0.11702127659574468	0.9577659574468085
train	MCSG-APC91075.2 A-1	1	114.0	0.043859649122807015	0.3157894736842105	0.14912280701754385	0.0	0.043859649122807015	0.017543859649122806	0.017543859649122806	0.09649122807017543	0.0	0.05263157894736842	0.07894736842105263	0.13157894736842105	0.06140350877192982	0.02631578947368421	0.03508771929824561	0.017543859649122806	0.07017543859649122	0.05263157894736842	0.02631578947368421	0.08771929824561403	0.008771929824561403	0.02631578947368421	1.0628947368421053	0.5350877192982456	11.095223486764986	0.35000000000000003	10105.905	0.06140350877192982	9.911867390383659	0.12280701754385964	0.14912280701754385	1.026578947368421	0.06140350877192982	0.24561403508771928	0.9164912280701755
train	MCSG-APC91076.1 A-1	1	96.0	0.052083333333333336	0.4270833333333333	0.08333333333333333	0.010416666666666666	0.0625	0.09375	0.0	0.09375	0.0	0.052083333333333336	0.052083333333333336	0.09375	0.020833333333333332	0.041666666666666664	0.041666666666666664	0.052083333333333336	0.07291666666666667	0.052083333333333336	0.041666666666666664	0.09375	0.010416666666666666	0.03125	1.031875	0.3854166666666667	4.633764530722703	-0.43124999999999997	8800.515000000001	0.15625	-3.1085539252052943	0.1875	0.125	0.9792708333333334	0.03125	0.17708333333333334	0.9747916666666666
train	MCSG-APC91077.1 A-1	1	96.0	0.041666666666666664	0.3333333333333333	0.14583333333333334	0.0	0.0625	0.0625	0.052083333333333336	0.041666666666666664	0.03125	0.010416666666666666	0.052083333333333336	0.08333333333333333	0.020833333333333332	0.09375	0.041666666666666664	0.020833333333333332	0.0	0.09375	0.09375	0.09375	0.0	0.0	1.0402083333333334	0.40625	4.311224643170587	-0.1604166666666666	8303.665	0.125	-6.358510073443386	0.3020833333333333	0.08333333333333333	0.9641666666666667	0.020833333333333332	0.1875	0.9797916666666667
train	MCSG-APC91077.2 A-1	1	563.0	0.010657193605683837	0.3481349911190053	0.10301953818827708	0.003552397868561279	0.06571936056838366	0.035523978685612786	0.03197158081705151	0.0763765541740675	0.007104795737122558	0.03374777975133215	0.04440497335701599	0.0994671403197158	0.02486678507992895	0.06216696269982238	0.037300177619893425	0.05328596802841918	0.019538188277087035	0.09236234458259325	0.0763765541740675	0.09591474245115453	0.007104795737122558	0.03019538188277087	1.0058259325044405	0.42628774422735344	4.346827089812469	-0.04174067495559504	49566.9	0.10124333925399645	-20.154053365132953	0.2841918294849023	0.07104795737122557	1.0181882770870339	0.028419182948490232	0.17939609236234458	0.9929129662522203
train	MCSG-APC91078.1 A-1	1	96.0	0.03125	0.5	0.041666666666666664	0.0	0.0625	0.11458333333333333	0.041666666666666664	0.03125	0.020833333333333332	0.020833333333333332	0.10416666666666667	0.08333333333333333	0.020833333333333332	0.052083333333333336	0.07291666666666667	0.052083333333333336	0.03125	0.0625	0.09375	0.0625	0.010416666666666666	0.020833333333333332	1.038125	0.3020833333333333	4.903774620045007	-0.9750000000000001	9292.965	0.17708333333333334	-3.5948656376197867	0.2604166666666667	0.15625	0.9328124999999999	0.020833333333333332	0.07291666666666667	0.9909374999999999
train	MCSG-APC91081.1 A-1	1	189.0	0.021164021164021163	0.4444444444444444	0.05291005291005291	0.037037037037037035	0.0582010582010582	0.026455026455026454	0.042328042328042326	0.05291005291005291	0.021164021164021163	0.07407407407407407	0.08465608465608465	0.07407407407407407	0.021164021164021163	0.021164021164021163	0.015873015873015872	0.1111111111111111	0.042328042328042326	0.10582010582010581	0.06878306878306878	0.0582010582010582	0.010582010582010581	0.021164021164021163	1.0117989417989417	0.3544973544973545	9.292656226923874	-0.35820105820105824	17857.62	0.08465608465608465	8.664936940564193	0.30687830687830686	0.14814814814814814	1.0403174603174603	0.0582010582010582	0.10582010582010581	0.9752910052910052
train	MCSG-APC91082.1 A-1	1	191.0	0.020942408376963352	0.39790575916230364	0.06806282722513089	0.0	0.03664921465968586	0.08376963350785341	0.020942408376963352	0.05759162303664921	0.005235602094240838	0.02617801047120419	0.031413612565445025	0.14659685863874344	0.020942408376963352	0.06282722513089005	0.07853403141361257	0.06806282722513089	0.041884816753926704	0.05759162303664921	0.05759162303664921	0.08900523560209424	0.015706806282722512	0.031413612565445025	1.0229319371727748	0.418848167539267	4.319521004432191	-0.22774869109947643	17788.43	0.12041884816753927	-8.83059504627041	0.24607329842931938	0.07853403141361257	1.0052879581151832	0.020942408376963352	0.1256544502617801	0.9678010471204188
train	MCSG-APC91083.1 A-1	1	192.0	0.03125	0.4010416666666667	0.08854166666666667	0.0	0.09895833333333333	0.06770833333333333	0.046875	0.026041666666666668	0.015625	0.078125	0.052083333333333336	0.078125	0.020833333333333332	0.036458333333333336	0.036458333333333336	0.046875	0.026041666666666668	0.07291666666666667	0.078125	0.08333333333333333	0.005208333333333333	0.041666666666666664	1.04734375	0.4427083333333333	4.096090452823877	-0.15729166666666664	18081.475	0.16666666666666666	-16.346548319333166	0.234375	0.09375	1.0227604166666666	0.020833333333333332	0.11458333333333333	0.9409375
train	MCSG-APC91083.2 A-1	1	180.0	0.027777777777777776	0.3888888888888889	0.07777777777777778	0.0	0.06111111111111111	0.08888888888888889	0.03888888888888889	0.044444444444444446	0.022222222222222223	0.05555555555555555	0.03333333333333333	0.1	0.03333333333333333	0.07777777777777778	0.03333333333333333	0.05555555555555555	0.03888888888888889	0.07777777777777778	0.03888888888888889	0.06111111111111111	0.011111111111111112	0.05	1.0402222222222224	0.42777777777777776	4.254957253643011	-0.4044444444444445	17275.315	0.15	-13.109038966168452	0.25	0.09444444444444444	0.9973888888888889	0.03333333333333333	0.12222222222222222	0.9690555555555556
train	MCSG-APC91084.1 A-1	1	234.0	0.021367521367521368	0.3974358974358974	0.06837606837606838	0.0	0.07692307692307693	0.042735042735042736	0.021367521367521368	0.0641025641025641	0.02564102564102564	0.09829059829059829	0.05982905982905983	0.09829059829059829	0.021367521367521368	0.04700854700854701	0.029914529914529916	0.04700854700854701	0.04700854700854701	0.09401709401709402	0.06837606837606838	0.0641025641025641	0.01282051282051282	0.01282051282051282	1.0176923076923077	0.3974358974358974	6.514260627589793	-0.19102564102564104	21503.885000000002	0.11965811965811966	-1.6270391661218326	0.2564102564102564	0.13247863247863248	1.0167094017094016	0.021367521367521368	0.13247863247863248	0.9722649572649572
train	MCSG-APC91085.2 A-1	1	93.0	0.03225806451612903	0.44086021505376344	0.053763440860215055	0.03225806451612903	0.0967741935483871	0.08602150537634409	0.010752688172043012	0.010752688172043012	0.10752688172043011	0.053763440860215055	0.021505376344086023	0.15053763440860216	0.021505376344086023	0.03225806451612903	0.010752688172043012	0.07526881720430108	0.08602150537634409	0.06451612903225806	0.010752688172043012	0.053763440860215055	0.010752688172043012	0.010752688172043012	1.0789247311827956	0.3655913978494624	6.151297036062412	-0.6473118279569892	9375.079999999998	0.1827956989247312	-4.764146675023385	0.1827956989247312	0.21505376344086022	0.9843010752688173	0.053763440860215055	0.06451612903225806	0.9270967741935484
train	MCSG-APC91086.1 A-1	1	283.0	0.02120141342756184	0.3957597173144876	0.053003533568904596	0.0176678445229682	0.0636042402826855	0.07773851590106007	0.038869257950530034	0.06713780918727916	0.0176678445229682	0.038869257950530034	0.024734982332155476	0.10954063604240283	0.02120141342756184	0.038869257950530034	0.0353356890459364	0.0706713780918728	0.038869257950530034	0.08480565371024736	0.05653710247349823	0.08833922261484099	0.014134275618374558	0.04240282685512368	1.016183745583039	0.40636042402826855	4.145785165004498	-0.21378091872791524	26635.53	0.1413427561837456	-21.011505310069186	0.2508833922261484	0.0812720848056537	1.023321554770318	0.038869257950530034	0.12014134275618374	0.9739929328621908
train	MCSG-APC91087.1 A-1	1	291.0	0.01718213058419244	0.3951890034364261	0.0859106529209622	0.013745704467353952	0.058419243986254296	0.061855670103092786	0.03436426116838488	0.048109965635738834	0.027491408934707903	0.06529209621993128	0.06529209621993128	0.1134020618556701	0.020618556701030927	0.041237113402061855	0.03436426116838488	0.048109965635738834	0.05154639175257732	0.07560137457044673	0.054982817869415807	0.05154639175257732	0.010309278350515464	0.037800687285223365	1.0379725085910654	0.41924398625429554	7.202154495280108	-0.2742268041237113	27571.36	0.12027491408934708	0.7329637504502458	0.21993127147766323	0.14432989690721648	1.0072852233676977	0.03436426116838488	0.13402061855670103	0.9541580756013744
train	MCSG-APC91089.1 A-1	1	89.0	0.0449438202247191	0.4943820224719101	0.033707865168539325	0.0	0.0898876404494382	0.02247191011235955	0.0449438202247191	0.011235955056179775	0.011235955056179775	0.0449438202247191	0.07865168539325842	0.11235955056179775	0.02247191011235955	0.0449438202247191	0.033707865168539325	0.07865168539325842	0.06741573033707865	0.12359550561797752	0.056179775280898875	0.056179775280898875	0.0	0.06741573033707865	0.9998876404494381	0.38202247191011235	9.644632890865715	-0.6617977528089888	8853.57	0.11235955056179775	3.1524437166797465	0.30337078651685395	0.15730337078651685	1.0267415730337077	0.02247191011235955	0.0449438202247191	1.0037078651685394
train	MCSG-APC91090.1 A-1	1	90.0	0.044444444444444446	0.4666666666666667	0.1111111111111111	0.0	0.044444444444444446	0.1111111111111111	0.06666666666666667	0.06666666666666667	0.0	0.03333333333333333	0.08888888888888889	0.05555555555555555	0.022222222222222223	0.03333333333333333	0.011111111111111112	0.044444444444444446	0.07777777777777778	0.08888888888888889	0.05555555555555555	0.05555555555555555	0.011111111111111112	0.022222222222222223	1.0773333333333333	0.37777777777777777	8.740465760219774	-0.6833333333333333	8533.105	0.15555555555555556	0.9220877569465209	0.2222222222222222	0.16666666666666666	0.9461111111111111	0.022222222222222223	0.17777777777777778	0.9465555555555555
train	MCSG-APC91091.1 A-1	1	91.0	0.054945054945054944	0.25274725274725274	0.15384615384615385	0.0	0.054945054945054944	0.07692307692307693	0.03296703296703297	0.14285714285714285	0.03296703296703297	0.06593406593406594	0.02197802197802198	0.07692307692307693	0.02197802197802198	0.04395604395604396	0.03296703296703297	0.01098901098901099	0.0	0.054945054945054944	0.0989010989010989	0.06593406593406594	0.0	0.01098901098901099	1.0257142857142858	0.42857142857142855	3.888708494097119	0.1945054945054945	7416.709999999999	0.13186813186813187	-9.35836473387528	0.2087912087912088	0.054945054945054944	0.9684615384615384	0.02197802197802198	0.2967032967032967	0.9728571428571429
train	MCSG-APC91092.1 A-1	1	92.0	0.06521739130434782	0.44565217391304346	0.09782608695652174	0.0	0.021739130434782608	0.06521739130434782	0.010869565217391304	0.07608695652173914	0.0	0.03260869565217391	0.021739130434782608	0.17391304347826086	0.021739130434782608	0.06521739130434782	0.03260869565217391	0.10869565217391304	0.0	0.1956521739130435	0.043478260869565216	0.03260869565217391	0.0	0.0	1.0216304347826086	0.3695652173913043	3.6325850228525587	-0.075	7747.075000000001	0.08695652173913043	-6.081968691999103	0.41304347826086957	0.021739130434782608	0.9557608695652174	0.021739130434782608	0.17391304347826086	1.0183695652173912
train	MCSG-APC91093.1 A-1	1	93.0	0.03225806451612903	0.3870967741935484	0.03225806451612903	0.10752688172043011	0.053763440860215055	0.07526881720430108	0.03225806451612903	0.07526881720430108	0.021505376344086023	0.03225806451612903	0.053763440860215055	0.08602150537634409	0.021505376344086023	0.043010752688172046	0.053763440860215055	0.03225806451612903	0.0967741935483871	0.021505376344086023	0.021505376344086023	0.10752688172043011	0.010752688172043012	0.021505376344086023	0.9873118279569894	0.34408602150537637	7.808013523328259	-0.23333333333333334	8942.060000000001	0.12903225806451613	2.0935503416553214	0.11827956989247312	0.17204301075268819	1.0212903225806451	0.12903225806451613	0.10752688172043011	0.9861290322580645
train	MCSG-APC91094.1 A-1	1	134.0	0.03731343283582089	0.3358208955223881	0.03731343283582089	0.0	0.05970149253731343	0.08208955223880597	0.03731343283582089	0.05223880597014925	0.014925373134328358	0.04477611940298507	0.03731343283582089	0.15671641791044777	0.029850746268656716	0.1044776119402985	0.03731343283582089	0.03731343283582089	0.029850746268656716	0.05223880597014925	0.08208955223880597	0.07462686567164178	0.014925373134328358	0.014925373134328358	1.0244776119402985	0.41044776119402987	4.162683945926552	-0.19402985074626872	12691.165	0.1417910447761194	-9.592489083309298	0.27611940298507465	0.08208955223880597	1.02	0.029850746268656716	0.08955223880597014	0.9664925373134328
train	MCSG-APC91095.1 A-1	1	138.0	0.028985507246376812	0.39855072463768115	0.050724637681159424	0.0	0.07971014492753623	0.021739130434782608	0.043478260869565216	0.08695652173913043	0.007246376811594203	0.057971014492753624	0.014492753623188406	0.08695652173913043	0.021739130434782608	0.036231884057971016	0.028985507246376812	0.11594202898550725	0.08695652173913043	0.050724637681159424	0.07971014492753623	0.10144927536231885	0.014492753623188406	0.014492753623188406	1.0005797101449276	0.391304347826087	7.255943155471029	-0.29637681159420287	12992.494999999999	0.10144927536231885	0.16003029105413624	0.2826086956521739	0.10869565217391304	1.0671739130434783	0.021739130434782608	0.13768115942028986	0.9678260869565217
train	MCSG-APC91096.1 A-1	1	182.0	0.03296703296703297	0.38461538461538464	0.08791208791208792	0.027472527472527472	0.08791208791208792	0.06043956043956044	0.027472527472527472	0.07142857142857142	0.04395604395604396	0.038461538461538464	0.06593406593406594	0.1043956043956044	0.02197802197802198	0.038461538461538464	0.016483516483516484	0.038461538461538464	0.04945054945054945	0.06593406593406594	0.04945054945054945	0.04945054945054945	0.016483516483516484	0.038461538461538464	1.030934065934066	0.38461538461538464	6.0763831192539515	-0.4928571428571429	17174.345	0.14835164835164835	-4.302981760789947	0.19230769230769232	0.15934065934065933	0.9774175824175824	0.04945054945054945	0.15934065934065933	0.9887912087912089
train	MCSG-APC91097.1 A-1	1	182.0	0.027472527472527472	0.35714285714285715	0.06593406593406594	0.01098901098901099	0.04945054945054945	0.07692307692307693	0.027472527472527472	0.06043956043956044	0.027472527472527472	0.1043956043956044	0.04395604395604396	0.0989010989010989	0.027472527472527472	0.04395604395604396	0.04945054945054945	0.04395604395604396	0.054945054945054944	0.038461538461538464	0.06593406593406594	0.09340659340659341	0.005494505494505495	0.01098901098901099	1.040769230769231	0.4340659340659341	5.616980093005165	0.05714285714285711	16953.875	0.12637362637362637	-3.928965364223412	0.19230769230769232	0.12637362637362637	1.0426373626373626	0.038461538461538464	0.12637362637362637	0.9126923076923076
train	MCSG-APC91101.4 A-1	1	104.0	0.038461538461538464	0.41346153846153844	0.07692307692307693	0.009615384615384616	0.0673076923076923	0.09615384615384616	0.0673076923076923	0.038461538461538464	0.019230769230769232	0.07692307692307693	0.07692307692307693	0.09615384615384616	0.019230769230769232	0.038461538461538464	0.038461538461538464	0.019230769230769232	0.038461538461538464	0.07692307692307693	0.057692307692307696	0.057692307692307696	0.0	0.028846153846153848	1.0577884615384614	0.4230769230769231	4.6926801739910795	-0.18365384615384617	9883.945	0.16346153846153846	-4.626462644021794	0.19230769230769232	0.1346153846153846	0.99	0.028846153846153848	0.11538461538461539	0.9333653846153845
train	MCSG-APC91102.1 A-1	1	177.0	0.02824858757062147	0.4067796610169492	0.062146892655367235	0.011299435028248588	0.05084745762711865	0.062146892655367235	0.03389830508474576	0.07344632768361582	0.01694915254237288	0.06779661016949153	0.05649717514124294	0.12429378531073447	0.022598870056497175	0.01694915254237288	0.062146892655367235	0.03389830508474576	0.07344632768361582	0.06779661016949153	0.05084745762711865	0.07909604519774012	0.005649717514124294	0.02824858757062147	1.0206214689265538	0.423728813559322	9.023961433697973	-0.05141242937853105	16518.45	0.11299435028248588	3.584048952992223	0.1694915254237288	0.14689265536723164	1.0176271186440677	0.03389830508474576	0.13559322033898305	0.9483615819209039
train	MCSG-APC91103.2 A-1	1	117.0	0.02564102564102564	0.38461538461538464	0.06837606837606838	0.0	0.05982905982905983	0.08547008547008547	0.03418803418803419	0.02564102564102564	0.03418803418803419	0.05982905982905983	0.05128205128205128	0.18803418803418803	0.05128205128205128	0.06837606837606838	0.017094017094017096	0.09401709401709402	0.02564102564102564	0.05128205128205128	0.042735042735042736	0.042735042735042736	0.0	0.0	1.1052991452991452	0.4444444444444444	4.534356697911925	-0.1307692307692308	11230.68	0.1452991452991453	-7.112601883275101	0.2564102564102564	0.1111111111111111	1.0082905982905983	0.05128205128205128	0.09401709401709402	0.8952136752136751
train	MCSG-APC91105.1 A-1	1	430.0	0.013953488372093023	0.40232558139534885	0.04883720930232558	0.0	0.07209302325581396	0.05116279069767442	0.05813953488372093	0.044186046511627906	0.03255813953488372	0.04186046511627907	0.05813953488372093	0.07674418604651163	0.023255813953488372	0.06046511627906977	0.053488372093023255	0.04883720930232558	0.037209302325581395	0.08139534883720931	0.053488372093023255	0.07674418604651163	0.013953488372093023	0.06744186046511629	0.9937906976744185	0.4069767441860465	5.874516535466422	-0.5211627906976745	42027.625	0.12325581395348838	-8.702003457871733	0.2441860465116279	0.12790697674418605	1.0192558139534884	0.023255813953488372	0.09302325581395349	1.002953488372093
train	MCSG-APC91109.1 A-1	1	84.0	0.047619047619047616	0.44047619047619047	0.03571428571428571	0.0	0.047619047619047616	0.11904761904761904	0.023809523809523808	0.03571428571428571	0.07142857142857142	0.05952380952380952	0.09523809523809523	0.10714285714285714	0.023809523809523808	0.03571428571428571	0.05952380952380952	0.03571428571428571	0.05952380952380952	0.023809523809523808	0.047619047619047616	0.05952380952380952	0.03571428571428571	0.023809523809523808	1.0679761904761904	0.36904761904761907	7.14192661639535	-0.825	8582.365	0.16666666666666666	0.36361252159409396	0.14285714285714285	0.2261904761904762	0.9700000000000001	0.023809523809523808	0.07142857142857142	0.9294047619047618
train	MCSG-APC91109.2 A-1	1	86.0	0.046511627906976744	0.3953488372093023	0.11627906976744186	0.023255813953488372	0.023255813953488372	0.08139534883720931	0.023255813953488372	0.046511627906976744	0.0	0.05813953488372093	0.06976744186046512	0.09302325581395349	0.03488372093023256	0.08139534883720931	0.08139534883720931	0.05813953488372093	0.03488372093023256	0.046511627906976744	0.023255813953488372	0.06976744186046512	0.011627906976744186	0.023255813953488372	1.044767441860465	0.43023255813953487	6.404299708479081	-0.21976744186046515	7921.705	0.10465116279069768	-0.14424894872794702	0.20930232558139536	0.10465116279069768	0.9809302325581395	0.05813953488372093	0.16279069767441862	0.9609302325581396
train	MCSG-APC91109.3 A-1	1	133.0	0.03007518796992481	0.38345864661654133	0.11278195488721804	0.015037593984962405	0.06766917293233082	0.045112781954887216	0.022556390977443608	0.06015037593984962	0.03007518796992481	0.07518796992481203	0.03007518796992481	0.09774436090225563	0.022556390977443608	0.022556390977443608	0.06766917293233082	0.06766917293233082	0.022556390977443608	0.08270676691729323	0.06015037593984962	0.03759398496240601	0.007518796992481203	0.05263157894736842	1.012857142857143	0.42857142857142855	4.4261059835622705	-0.12706766917293238	12089.460000000001	0.11278195488721804	-7.182589673866071	0.23308270676691728	0.08270676691729323	0.9983458646616541	0.03759398496240601	0.17293233082706766	0.9851879699248121
train	MCSG-APC91110.1 A-1	1	84.0	0.07142857142857142	0.4166666666666667	0.10714285714285714	0.0	0.047619047619047616	0.05952380952380952	0.03571428571428571	0.07142857142857142	0.05952380952380952	0.03571428571428571	0.047619047619047616	0.16666666666666666	0.023809523809523808	0.011904761904761904	0.023809523809523808	0.047619047619047616	0.09523809523809523	0.09523809523809523	0.011904761904761904	0.03571428571428571	0.011904761904761904	0.011904761904761904	1.070595238095238	0.42857142857142855	10.45271401861839	-0.2833333333333333	7933.665	0.10714285714285714	4.118490803477915	0.16666666666666666	0.20238095238095238	0.9701190476190475	0.023809523809523808	0.17857142857142858	0.9335714285714286
train	NESG-HsR52 A-1	1	231.0	0.017316017316017316	0.4069264069264069	0.16017316017316016	0.03896103896103896	0.09956709956709957	0.11255411255411256	0.021645021645021644	0.08658008658008658	0.04329004329004329	0.025974025974025976	0.012987012987012988	0.05627705627705628	0.017316017316017316	0.008658008658008658	0.05194805194805195	0.021645021645021644	0.06926406926406926	0.03896103896103896	0.05194805194805195	0.05194805194805195	0.008658008658008658	0.021645021645021644	1.0584415584415585	0.36363636363636365	4.17080894717328	-0.5424242424242426	20634.82	0.21212121212121213	-27.91768187457324	0.12121212121212122	0.12554112554112554	0.8972294372294372	0.05627705627705628	0.24675324675324675	0.9828571428571429
train	NESG-HT109 A-1	1	109.0	0.03669724770642202	0.3761467889908257	0.009174311926605505	0.03669724770642202	0.08256880733944955	0.03669724770642202	0.01834862385321101	0.06422018348623854	0.009174311926605505	0.01834862385321101	0.06422018348623854	0.1559633027522936	0.045871559633027525	0.01834862385321101	0.045871559633027525	0.03669724770642202	0.05504587155963303	0.05504587155963303	0.10091743119266056	0.08256880733944955	0.01834862385321101	0.045871559633027525	0.9918348623853211	0.3944954128440367	7.036403207923654	-0.15871559633027524	10502.98	0.11926605504587157	0.033932077131932914	0.21100917431192662	0.12844036697247707	1.0461467889908258	0.08256880733944955	0.07339449541284404	0.9837614678899081
train	NESG-HT2B A-1	1	63.0	0.047619047619047616	0.3492063492063492	0.015873015873015872	0.09523809523809523	0.015873015873015872	0.09523809523809523	0.015873015873015872	0.06349206349206349	0.09523809523809523	0.031746031746031744	0.015873015873015872	0.1111111111111111	0.031746031746031744	0.047619047619047616	0.047619047619047616	0.031746031746031744	0.07936507936507936	0.06349206349206349	0.031746031746031744	0.06349206349206349	0.0	0.047619047619047616	0.979047619047619	0.31746031746031744	7.055703660328146	-0.42380952380952386	6177.48	0.1111111111111111	0.17259702967624158	0.1746031746031746	0.19047619047619047	1.0036507936507937	0.12698412698412698	0.07936507936507936	0.9925396825396826
train	NESG-HT2C A-1	1	87.0	0.034482758620689655	0.40229885057471265	0.04597701149425287	0.04597701149425287	0.06896551724137931	0.04597701149425287	0.022988505747126436	0.06896551724137931	0.034482758620689655	0.04597701149425287	0.022988505747126436	0.06896551724137931	0.05747126436781609	0.05747126436781609	0.022988505747126436	0.09195402298850575	0.06896551724137931	0.08045977011494253	0.05747126436781609	0.034482758620689655	0.011494252873563218	0.04597701149425287	0.9910344827586207	0.3333333333333333	6.213884528419164	-0.6896551724137931	8424.93	0.11494252873563218	-1.4863568506985114	0.28735632183908044	0.12643678160919541	1.000919540229885	0.10344827586206896	0.11494252873563218	1.0250574712643676
train	NESG-HT6300A A-1	1	306.0	0.016339869281045753	0.49673202614379086	0.06535947712418301	0.00980392156862745	0.06862745098039216	0.10784313725490197	0.029411764705882353	0.058823529411764705	0.02287581699346405	0.0457516339869281	0.07516339869281045	0.0784313725490196	0.029411764705882353	0.032679738562091505	0.07516339869281045	0.029411764705882353	0.05228758169934641	0.08823529411764706	0.0457516339869281	0.0457516339869281	0.006535947712418301	0.032679738562091505	1.028267973856209	0.3333333333333333	4.782312924458025	-0.7549019607843138	28840.204999999998	0.17647058823529413	-13.454444285394011	0.19607843137254902	0.1503267973856209	0.9159477124183008	0.0392156862745098	0.12418300653594772	1.007516339869281
train	NESG-HT6300A A-1	1	591.0	0.01015228426395939	0.4027072758037225	0.10152284263959391	0.005076142131979695	0.06260575296108291	0.0829103214890017	0.03553299492385787	0.07614213197969544	0.01353637901861252	0.049069373942470386	0.08460236886632826	0.08629441624365482	0.02030456852791878	0.049069373942470386	0.06598984771573604	0.023688663282571912	0.025380710659898477	0.05752961082910321	0.050761421319796954	0.05245346869712352	0.01692047377326565	0.04060913705583756	1.0282064297800337	0.4027072758037225	4.766197073844313	-0.43451776649746193	54400.03	0.1455160744500846	-19.196761707554074	0.18104906937394247	0.12351945854483926	0.9525549915397632	0.025380710659898477	0.17766497461928935	0.9943147208121828
train	NESG-HT88B A-1	1	364.0	0.019230769230769232	0.4065934065934066	0.14835164835164835	0.013736263736263736	0.027472527472527472	0.07417582417582418	0.024725274725274724	0.10164835164835165	0.04120879120879121	0.016483516483516484	0.013736263736263736	0.10989010989010989	0.01098901098901099	0.019230769230769232	0.10714285714285714	0.057692307692307696	0.0521978021978022	0.07417582417582418	0.024725274725274724	0.06043956043956044	0.01098901098901099	0.01098901098901099	1.020054945054945	0.39285714285714285	5.8224961715248655	-0.22115384615384615	31399.545	0.10164835164835165	-9.602396233724537	0.17582417582417584	0.10714285714285714	0.9259615384615385	0.024725274725274724	0.25	0.9969505494505494
train	NESG-IlR61 A-1	1	586.0	0.010238907849829351	0.41638225255972694	0.08532423208191127	0.0	0.08361774744027303	0.08873720136518772	0.042662116040955635	0.06313993174061433	0.03754266211604096	0.03754266211604096	0.04607508532423208	0.06143344709897611	0.01877133105802048	0.02901023890784983	0.03924914675767918	0.03754266211604096	0.04778156996587031	0.07337883959044368	0.05631399317406143	0.06996587030716724	0.032423208191126277	0.04948805460750853	1.0337713310580203	0.39761092150170646	4.510842257503387	-0.6257679180887373	56424.51499999999	0.17235494880546076	-40.72832691132833	0.1962457337883959	0.13139931740614336	0.9727303754266211	0.01877133105802048	0.14846416382252559	0.9841296928327644
train	NESG-IlR9 A-1	1	197.0	0.025380710659898477	0.38578680203045684	0.09137055837563451	0.005076142131979695	0.050761421319796954	0.08629441624365482	0.03553299492385787	0.08121827411167512	0.06598984771573604	0.03553299492385787	0.025380710659898477	0.09137055837563451	0.025380710659898477	0.025380710659898477	0.04568527918781726	0.04568527918781726	0.05583756345177665	0.07614213197969544	0.05583756345177665	0.04568527918781726	0.015228426395939087	0.04060913705583756	1.0288324873096446	0.38071065989847713	5.854050420013441	-0.5380710659898478	18539.75	0.13705583756345177	-7.976011578386718	0.20304568527918782	0.14720812182741116	0.9613197969543147	0.030456852791878174	0.17258883248730963	0.9795939086294416
train	NESG-IR134 A-1	1	202.0	0.034653465346534656	0.32673267326732675	0.10396039603960396	0.009900990099009901	0.054455445544554455	0.06930693069306931	0.039603960396039604	0.054455445544554455	0.039603960396039604	0.04455445544554455	0.034653465346534656	0.13366336633663367	0.034653465346534656	0.0297029702970297	0.01485148514851485	0.0594059405940594	0.04455445544554455	0.04950495049504951	0.04950495049504951	0.06435643564356436	0.01485148514851485	0.054455445544554455	1.068910891089109	0.4900990099009901	5.243481285359349	-0.04405940594059405	19386.435	0.12376237623762376	-7.213600402142443	0.18811881188118812	0.1188118811881188	1.0373762376237625	0.04455445544554455	0.15841584158415842	0.9094059405940593
train	NESG-IR141 A-1	1	311.0	0.012861736334405145	0.36977491961414793	0.022508038585209004	0.01607717041800643	0.06430868167202572	0.05466237942122187	0.08038585209003216	0.04180064308681672	0.04501607717041801	0.08681672025723473	0.0932475884244373	0.10610932475884244	0.01607717041800643	0.06109324758842444	0.04501607717041801	0.02572347266881029	0.02572347266881029	0.06109324758842444	0.03858520900321544	0.05144694533762058	0.012861736334405145	0.05144694533762058	1.0073633440514471	0.42765273311897106	7.632003595871981	-0.2405144694533762	31040.82	0.1189710610932476	3.1394215162930905	0.1864951768488746	0.1639871382636656	1.0407395498392285	0.03215434083601286	0.06430868167202572	0.9662700964630225
train	NESG-IR179 A-1	1	131.0	0.022900763358778626	0.35877862595419846	0.022900763358778626	0.015267175572519083	0.030534351145038167	0.06870229007633588	0.061068702290076333	0.030534351145038167	0.09923664122137404	0.07633587786259542	0.08396946564885496	0.07633587786259542	0.007633587786259542	0.07633587786259542	0.030534351145038167	0.030534351145038167	0.03816793893129771	0.07633587786259542	0.03816793893129771	0.08396946564885496	0.015267175572519083	0.03816793893129771	1.008854961832061	0.3816793893129771	9.030824654868379	-0.49923664122137407	13170.779999999999	0.09923664122137404	5.979963346536012	0.22137404580152673	0.22137404580152673	1.0403816793893128	0.022900763358778626	0.05343511450381679	0.9551908396946565
train	PDB_230301_47981 A-1	1	332.0	0.02108433734939759	0.39759036144578314	0.06626506024096386	0.006024096385542169	0.06325301204819277	0.09036144578313253	0.045180722891566265	0.05421686746987952	0.02108433734939759	0.06626506024096386	0.08132530120481928	0.13855421686746988	0.018072289156626505	0.045180722891566265	0.03614457831325301	0.05421686746987952	0.015060240963855422	0.0572289156626506	0.04216867469879518	0.07228915662650602	0.0030120481927710845	0.024096385542168676	1.062831325301205	0.43373493975903615	4.533557156619021	-0.1033132530120482	31139.815	0.1536144578313253	-17.426574559213215	0.19879518072289157	0.11746987951807229	1.0056927710843373	0.024096385542168676	0.12048192771084337	0.9293975903614458
train	PDB_230301_47983 A-1	1	381.0	0.015748031496062992	0.3438320209973753	0.08661417322834646	0.013123359580052493	0.03674540682414698	0.07349081364829396	0.01837270341207349	0.09186351706036745	0.023622047244094488	0.04461942257217848	0.026246719160104987	0.13648293963254593	0.02099737532808399	0.03937007874015748	0.049868766404199474	0.03674540682414698	0.06561679790026247	0.05511811023622047	0.049868766404199474	0.08136482939632546	0.02099737532808399	0.028871391076115485	1.0238057742782152	0.43832020997375326	6.0546372863762175	-0.03622047244094493	35005.600000000006	0.11023622047244094	-5.045849719287723	0.18110236220472442	0.11548556430446194	1.013753280839895	0.03412073490813648	0.1784776902887139	0.9541994750656169
train	PDB_230301_47984 A-1	1	88.0	0.03409090909090909	0.5113636363636364	0.13636363636363635	0.011363636363636364	0.09090909090909091	0.10227272727272728	0.011363636363636364	0.03409090909090909	0.0	0.0	0.022727272727272728	0.1590909090909091	0.022727272727272728	0.011363636363636364	0.06818181818181818	0.09090909090909091	0.06818181818181818	0.06818181818181818	0.03409090909090909	0.056818181818181816	0.0	0.011363636363636364	1.095	0.3977272727272727	3.9665185103396015	-0.4534090909090909	8036.525	0.19318181818181818	-9.104900579211868	0.20454545454545456	0.09090909090909091	0.9184090909090908	0.03409090909090909	0.17045454545454544	0.9492045454545455
train	PDB_230301_47986 A-1	1	430.0	0.018604651162790697	0.38372093023255816	0.046511627906976744	0.004651162790697674	0.04186046511627907	0.10232558139534884	0.03953488372093023	0.06976744186046512	0.020930232558139535	0.06511627906976744	0.08139534883720931	0.10697674418604651	0.030232558139534883	0.04883720930232558	0.03488372093023256	0.0069767441860465115	0.05813953488372093	0.05813953488372093	0.05116279069767442	0.08837209302325581	0.004651162790697674	0.03953488372093023	1.0400232558139535	0.42093023255813955	7.014161208792717	-0.23348837209302326	41122.305	0.14418604651162792	0.06067905032370646	0.16511627906976745	0.16046511627906976	1.0085348837209303	0.03488372093023256	0.11627906976744186	0.9368372093023255
train	PDB_230301_47987 A-1	1	128.0	0.0390625	0.5	0.0625	0.0078125	0.0390625	0.171875	0.0546875	0.046875	0.0	0.078125	0.1015625	0.03125	0.03125	0.0390625	0.0234375	0.03125	0.1015625	0.03125	0.03125	0.0625	0.0078125	0.046875	1.0978125	0.375	5.483803099802848	-0.93125	13063.675	0.2109375	-1.0966699509112097	0.1328125	0.203125	0.953046875	0.0390625	0.109375	0.907734375
train	PDB_230301_47988 A-1	1	123.0	0.024390243902439025	0.44715447154471544	0.12195121951219512	0.024390243902439025	0.07317073170731707	0.0975609756097561	0.04878048780487805	0.04065040650406504	0.032520325203252036	0.04878048780487805	0.04878048780487805	0.08943089430894309	0.024390243902439025	0.024390243902439025	0.04878048780487805	0.032520325203252036	0.07317073170731707	0.07317073170731707	0.008130081300813009	0.032520325203252036	0.016260162601626018	0.04065040650406504	1.0702439024390242	0.42276422764227645	4.976238243816998	-0.48699186991869925	11879.16	0.17073170731707318	-5.204447555288002	0.13821138211382114	0.15447154471544716	0.9421951219512196	0.04878048780487805	0.16260162601626016	0.9559349593495935
train	PDB_230301_47992 A-1	1	201.0	0.029850746268656716	0.43283582089552236	0.01990049751243781	0.009950248756218905	0.04477611940298507	0.11442786069651742	0.06965174129353234	0.04477611940298507	0.029850746268656716	0.06965174129353234	0.0945273631840796	0.14427860696517414	0.01990049751243781	0.029850746268656716	0.04477611940298507	0.014925373134328358	0.06965174129353234	0.04975124378109453	0.03980099502487562	0.0845771144278607	0.0	0.004975124378109453	1.0703980099502486	0.4129353233830846	8.08708787443436	-0.1447761194029851	19773.649999999998	0.15920398009950248	2.321641734190365	0.13432835820895522	0.19402985074626866	1.0085572139303483	0.029850746268656716	0.06467661691542288	0.8930348258706468
train	PDB_230301_47993 A-1	1	338.0	0.01775147928994083	0.3609467455621302	0.07396449704142012	0.005917159763313609	0.05621301775147929	0.07396449704142012	0.04142011834319527	0.10059171597633136	0.023668639053254437	0.0621301775147929	0.07100591715976332	0.09763313609467456	0.01775147928994083	0.01775147928994083	0.05029585798816568	0.026627218934911243	0.04142011834319527	0.04142011834319527	0.05029585798816568	0.10946745562130178	0.011834319526627219	0.026627218934911243	1.0303254437869822	0.4408284023668639	6.114593789778465	0.0236686390532545	30892.864999999998	0.1301775147928994	-4.194542359548315	0.13609467455621302	0.13609467455621302	1.0205029585798817	0.023668639053254437	0.17455621301775148	0.9396449704142013
train	PDB_230301_47994 A-1	1	257.0	0.019455252918287938	0.3968871595330739	0.07003891050583658	0.023346303501945526	0.054474708171206226	0.08560311284046693	0.023346303501945526	0.07003891050583658	0.03501945525291829	0.05058365758754864	0.0311284046692607	0.0933852140077821	0.0311284046692607	0.01556420233463035	0.054474708171206226	0.058365758754863814	0.07392996108949416	0.038910505836575876	0.0311284046692607	0.08171206225680934	0.0311284046692607	0.04669260700389105	1.037237354085603	0.4280155642023346	5.584165568252497	-0.3373540856031129	25059.27	0.14007782101167315	-7.084505000151061	0.14396887159533073	0.14007782101167315	1.0134630350194551	0.054474708171206226	0.14007782101167315	0.9464202334630349
train	PDB_230301_47995 A-1	1	282.0	0.01773049645390071	0.4326241134751773	0.05319148936170213	0.0035460992907801418	0.05319148936170213	0.11347517730496454	0.06382978723404255	0.08156028368794327	0.010638297872340425	0.06028368794326241	0.08156028368794327	0.1099290780141844	0.014184397163120567	0.014184397163120567	0.03546099290780142	0.0035460992907801418	0.06382978723404255	0.08156028368794327	0.03546099290780142	0.09219858156028368	0.0035460992907801418	0.024822695035460994	1.0527659574468085	0.4219858156028369	5.19043977351028	-0.11312056737588658	26529.415	0.16666666666666666	-5.3577944791199315	0.1347517730496454	0.15602836879432624	0.9890425531914895	0.01773049645390071	0.1347517730496454	0.929290780141844
train	PDB_230301_47999 A-1	1	236.0	0.025423728813559324	0.3516949152542373	0.1016949152542373	0.01694915254237288	0.0635593220338983	0.07203389830508475	0.038135593220338986	0.08898305084745763	0.00847457627118644	0.0847457627118644	0.038135593220338986	0.0847457627118644	0.029661016949152543	0.03389830508474576	0.05084745762711865	0.0211864406779661	0.059322033898305086	0.046610169491525424	0.05084745762711865	0.059322033898305086	0.029661016949152543	0.0211864406779661	1.033813559322034	0.4491525423728814	4.566280118707968	-0.013135593220338977	21785.495	0.13559322033898305	-8.705049436749402	0.15254237288135594	0.1059322033898305	1.0021186440677967	0.046610169491525424	0.1906779661016949	0.954322033898305
train	PDB_230301_48001 A-1	1	106.0	0.07547169811320754	0.4716981132075472	0.04716981132075472	0.009433962264150943	0.04716981132075472	0.1792452830188679	0.04716981132075472	0.018867924528301886	0.018867924528301886	0.07547169811320754	0.07547169811320754	0.11320754716981132	0.018867924528301886	0.03773584905660377	0.02830188679245283	0.009433962264150943	0.08490566037735849	0.04716981132075472	0.018867924528301886	0.07547169811320754	0.018867924528301886	0.02830188679245283	1.115188679245283	0.42452830188679247	4.64250204235431	-0.4886792452830188	10845.134999999998	0.22641509433962265	-6.616749768314236	0.11320754716981132	0.1792452830188679	0.9734905660377359	0.02830188679245283	0.0660377358490566	0.874811320754717
train	PDB_230301_48009 A-1	1	209.0	0.019138755980861243	0.3588516746411483	0.023923444976076555	0.0	0.06698564593301436	0.06698564593301436	0.06220095693779904	0.06220095693779904	0.04784688995215311	0.07177033492822966	0.07177033492822966	0.11004784688995216	0.009569377990430622	0.04784688995215311	0.03827751196172249	0.004784688995215311	0.0430622009569378	0.06698564593301436	0.05263157894736842	0.10526315789473684	0.009569377990430622	0.03827751196172249	1.0091387559808613	0.430622009569378	6.678046900024346	-0.09617224880382773	20180.47	0.1339712918660287	-1.6682929223408145	0.1722488038277512	0.16267942583732056	1.0461244019138756	0.009569377990430622	0.0861244019138756	0.9500478468899521
train	PDB_230301_48012 A-1	1	88.0	0.056818181818181816	0.5113636363636364	0.03409090909090909	0.0	0.125	0.18181818181818182	0.06818181818181818	0.03409090909090909	0.0	0.125	0.125	0.07954545454545454	0.03409090909090909	0.011363636363636364	0.0	0.0	0.03409090909090909	0.045454545454545456	0.022727272727272728	0.07954545454545454	0.0	0.0	1.1505681818181819	0.42045454545454547	4.057746068841474	-0.3045454545454546	8699.515	0.3068181818181818	-13.063687651524269	0.07954545454545454	0.1590909090909091	0.9526136363636364	0.03409090909090909	0.06818181818181818	0.8627272727272728
train	PDB_230301_48013 A-1	1	322.0	0.021739130434782608	0.3695652173913043	0.11180124223602485	0.009316770186335404	0.052795031055900624	0.09006211180124224	0.034161490683229816	0.08695652173913043	0.015527950310559006	0.062111801242236024	0.07453416149068323	0.07453416149068323	0.027950310559006212	0.027950310559006212	0.037267080745341616	0.024844720496894408	0.037267080745341616	0.052795031055900624	0.049689440993788817	0.09627329192546584	0.006211180124223602	0.027950310559006212	1.0565527950310558	0.4409937888198758	4.936429439328786	-0.06583850931677021	29028.254999999997	0.14285714285714285	-8.942506710611745	0.15527950310559005	0.12732919254658384	0.9917080745341614	0.037267080745341616	0.19875776397515527	0.9338819875776397
train	PDB_230301_48014 A-1	1	220.0	0.01818181818181818	0.37272727272727274	0.04090909090909091	0.02727272727272727	0.05909090909090909	0.06818181818181818	0.05454545454545454	0.031818181818181815	0.031818181818181815	0.08636363636363636	0.07727272727272727	0.13636363636363635	0.022727272727272728	0.05454545454545454	0.031818181818181815	0.04090909090909091	0.03636363636363636	0.05909090909090909	0.06363636363636363	0.04090909090909091	0.004545454545454545	0.031818181818181815	1.0365454545454544	0.41818181818181815	6.6127515115262545	-0.13090909090909092	21471.364999999998	0.12727272727272726	-1.572029146216945	0.21818181818181817	0.14545454545454545	1.034318181818182	0.05	0.07272727272727272	0.9362727272727273
train	PDB_230301_48015 A-1	1	222.0	0.036036036036036036	0.36036036036036034	0.0990990990990991	0.0045045045045045045	0.07657657657657657	0.08108108108108109	0.07207207207207207	0.04954954954954955	0.03153153153153153	0.03153153153153153	0.06306306306306306	0.13513513513513514	0.018018018018018018	0.03153153153153153	0.018018018018018018	0.05405405405405406	0.02702702702702703	0.04054054054054054	0.02702702702702703	0.07207207207207207	0.02252252252252252	0.04504504504504504	1.085045045045045	0.4954954954954955	4.534544979393538	-0.1148648648648649	21615.935	0.15765765765765766	-13.413714553597714	0.15315315315315314	0.12162162162162163	1.0194594594594595	0.02252252252252252	0.14864864864864866	0.9102702702702702
train	PDB_230301_48016 A-1	1	202.0	0.01485148514851485	0.42574257425742573	0.10891089108910891	0.019801980198019802	0.04455445544554455	0.1485148514851485	0.034653465346534656	0.04950495049504951	0.009900990099009901	0.0297029702970297	0.10396039603960396	0.09405940594059406	0.0594059405940594	0.039603960396039604	0.019801980198019802	0.024752475247524754	0.039603960396039604	0.04455445544554455	0.019801980198019802	0.0891089108910891	0.0049504950495049506	0.01485148514851485	1.1325742574257425	0.43564356435643564	4.646825025054334	-0.32029702970297025	19074.305	0.19306930693069307	-9.693761372060845	0.12871287128712872	0.15346534653465346	0.9429207920792079	0.07920792079207921	0.15841584158415842	0.8906435643564357
train	PDB_230301_48019 A-1	1	417.0	0.014388489208633094	0.38369304556354916	0.09112709832134293	0.007194244604316547	0.05515587529976019	0.08393285371702638	0.026378896882494004	0.09112709832134293	0.014388489208633094	0.07194244604316546	0.08872901678657075	0.1079136690647482	0.009592326139088728	0.03597122302158273	0.03836930455635491	0.016786570743405275	0.03597122302158273	0.06474820143884892	0.05275779376498801	0.08633093525179857	0.004796163069544364	0.016786570743405275	1.0399040767386092	0.4148681055155875	5.790765583679053	-0.06762589928057552	37210.380000000005	0.13908872901678657	-4.690429521425905	0.17026378896882494	0.13908872901678657	0.9878177458033573	0.016786570743405275	0.18225419664268586	0.9510551558752997
train	PDB_230301_48027 A-1	1	238.0	0.03361344537815126	0.3907563025210084	0.07563025210084033	0.008403361344537815	0.04201680672268908	0.09663865546218488	0.0546218487394958	0.07563025210084033	0.025210084033613446	0.06722689075630252	0.08403361344537816	0.12184873949579832	0.02100840336134454	0.046218487394957986	0.037815126050420166	0.012605042016806723	0.06302521008403361	0.0546218487394958	0.02100840336134454	0.07563025210084033	0.0	0.01680672268907563	1.0592016806722688	0.4327731092436975	8.546889994949101	-0.12100840336134452	22342.524999999998	0.13865546218487396	3.3198927121620017	0.13445378151260504	0.1722689075630252	0.9891176470588235	0.029411764705882353	0.15126050420168066	0.9255042016806723
train	PDB_230301_48033 A-1	1	285.0	0.021052631578947368	0.3368421052631579	0.08070175438596491	0.010526315789473684	0.05964912280701754	0.05964912280701754	0.056140350877192984	0.03508771929824561	0.02456140350877193	0.07368421052631578	0.07719298245614035	0.14035087719298245	0.021052631578947368	0.09473684210526316	0.03859649122807018	0.017543859649122806	0.02456140350877193	0.05964912280701754	0.0456140350877193	0.056140350877192984	0.007017543859649123	0.017543859649122806	1.041754385964912	0.45263157894736844	6.163836228732863	-0.01578947368421057	26826.760000000002	0.11929824561403508	-3.473581143184223	0.21754385964912282	0.12631578947368421	1.0160701754385963	0.031578947368421054	0.11578947368421053	0.9476842105263157
train	PDB_230301_48035 A-1	1	124.0	0.04032258064516129	0.3629032258064516	0.10483870967741936	0.0	0.04838709677419355	0.08870967741935484	0.04032258064516129	0.08064516129032258	0.08064516129032258	0.08064516129032258	0.06451612903225806	0.03225806451612903	0.016129032258064516	0.04838709677419355	0.04032258064516129	0.024193548387096774	0.04032258064516129	0.056451612903225805	0.008064516129032258	0.12096774193548387	0.0	0.024193548387096774	1.0450806451612904	0.41935483870967744	6.674761031853653	-0.2782258064516128	11391.535	0.13709677419354838	-1.6733241447082108	0.13709677419354838	0.18548387096774194	0.9904032258064517	0.016129032258064516	0.18548387096774194	0.9391935483870967
train	PDB_230301_48038 A-1	1	114.0	0.043859649122807015	0.41228070175438597	0.017543859649122806	0.008771929824561403	0.05263157894736842	0.12280701754385964	0.06140350877192982	0.08771929824561403	0.03508771929824561	0.07017543859649122	0.07894736842105263	0.08771929824561403	0.017543859649122806	0.02631578947368421	0.05263157894736842	0.017543859649122806	0.06140350877192982	0.02631578947368421	0.05263157894736842	0.09649122807017543	0.008771929824561403	0.017543859649122806	1.038157894736842	0.37719298245614036	5.6454301960334226	-0.3587719298245614	11055.445	0.17543859649122806	-3.14109507827963	0.12280701754385964	0.17543859649122806	0.9960526315789473	0.02631578947368421	0.10526315789473684	0.9331578947368421
train	PDB_230301_48040 A-1	1	157.0	0.03184713375796178	0.4012738853503185	0.08917197452229299	0.0	0.03821656050955414	0.08917197452229299	0.025477707006369428	0.050955414012738856	0.025477707006369428	0.03821656050955414	0.05732484076433121	0.08280254777070063	0.025477707006369428	0.03184713375796178	0.050955414012738856	0.025477707006369428	0.07006369426751592	0.07006369426751592	0.10828025477707007	0.09554140127388536	0.0	0.025477707006369428	1.0380891719745222	0.3821656050955414	7.597254957571036	-0.3656050955414014	14499.5	0.12738853503184713	0.8879583071251069	0.2356687898089172	0.15286624203821655	0.9919745222929937	0.025477707006369428	0.14012738853503184	0.939235668789809
train	PDB_230301_48045 A-1	1	158.0	0.0189873417721519	0.4430379746835443	0.02531645569620253	0.006329113924050633	0.056962025316455694	0.12025316455696203	0.0379746835443038	0.06329113924050633	0.0189873417721519	0.08227848101265822	0.0949367088607595	0.08860759493670886	0.0189873417721519	0.02531645569620253	0.02531645569620253	0.0189873417721519	0.0759493670886076	0.05063291139240506	0.0379746835443038	0.08860759493670886	0.0189873417721519	0.04430379746835443	1.0536075949367087	0.4050632911392405	6.782091060717977	-0.4727848101265822	15780.195	0.17721518987341772	-0.3776154311957072	0.13291139240506328	0.189873417721519	1.010126582278481	0.02531645569620253	0.08860759493670886	0.9248101265822785
train	PDB_230301_48047 A-1	1	286.0	0.017482517482517484	0.3916083916083916	0.06993006993006994	0.01048951048951049	0.06293706293706294	0.07692307692307693	0.06993006993006994	0.07692307692307693	0.013986013986013986	0.05944055944055944	0.06643356643356643	0.07342657342657342	0.02097902097902098	0.024475524475524476	0.03146853146853147	0.006993006993006993	0.06993006993006994	0.07692307692307693	0.06293706293706294	0.08741258741258741	0.01048951048951049	0.027972027972027972	1.029125874125874	0.4195804195804196	6.916064998049458	-0.1493006993006993	26909.614999999998	0.13986013986013987	-0.18920676310641227	0.17132867132867133	0.15034965034965034	1.0095804195804197	0.03146853146853147	0.14685314685314685	0.949020979020979
train	PDB_230301_48062 A-1	1	343.0	0.011661807580174927	0.3935860058309038	0.05539358600583091	0.008746355685131196	0.061224489795918366	0.08454810495626822	0.052478134110787174	0.09620991253644315	0.037900874635568516	0.08163265306122448	0.0641399416909621	0.052478134110787174	0.014577259475218658	0.03206997084548105	0.037900874635568516	0.02040816326530612	0.05830903790087463	0.06705539358600583	0.043731778425655975	0.07871720116618076	0.026239067055393587	0.026239067055393587	1.0142274052478133	0.3877551020408163	6.325028952257122	-0.37521865889212824	32534.819999999996	0.1457725947521866	-5.0170157024153	0.16326530612244897	0.16034985422740525	0.9966180758017493	0.023323615160349854	0.15160349854227406	0.9747230320699708
train	PDB_230301_48076 A-1	1	218.0	0.022935779816513763	0.3577981651376147	0.08256880733944955	0.0045871559633027525	0.05045871559633028	0.0963302752293578	0.03669724770642202	0.06880733944954129	0.013761467889908258	0.08256880733944955	0.08256880733944955	0.0779816513761468	0.05045871559633028	0.03211009174311927	0.04128440366972477	0.013761467889908258	0.03211009174311927	0.04128440366972477	0.05504587155963303	0.10091743119266056	0.009174311926605505	0.027522935779816515	1.0689449541284404	0.46788990825688076	4.877192887411872	0.05642201834862385	20286.094999999998	0.14678899082568808	-6.373179234113273	0.14220183486238533	0.12844036697247707	1.0160091743119266	0.05504587155963303	0.15137614678899083	0.9051834862385321
train	PDB_230301_48082 A-1	1	208.0	0.02403846153846154	0.34134615384615385	0.04326923076923077	0.009615384615384616	0.057692307692307696	0.08653846153846154	0.057692307692307696	0.08653846153846154	0.052884615384615384	0.0625	0.08173076923076923	0.07692307692307693	0.019230769230769232	0.038461538461538464	0.052884615384615384	0.014423076923076924	0.028846153846153848	0.019230769230769232	0.052884615384615384	0.125	0.004807692307692308	0.028846153846153848	1.0242788461538461	0.4182692307692308	6.280084069239142	-0.12259615384615384	19614.875	0.14423076923076922	-4.484624780612531	0.125	0.16346153846153846	1.0265865384615385	0.028846153846153848	0.12980769230769232	0.9371634615384615
train	PDB_230301_48084 A-1	1	131.0	0.030534351145038167	0.3435114503816794	0.0916030534351145	0.007633587786259542	0.04580152671755725	0.05343511450381679	0.022900763358778626	0.061068702290076333	0.061068702290076333	0.04580152671755725	0.061068702290076333	0.11450381679389313	0.022900763358778626	0.030534351145038167	0.04580152671755725	0.061068702290076333	0.04580152671755725	0.030534351145038167	0.03816793893129771	0.08396946564885496	0.022900763358778626	0.05343511450381679	1.0412213740458016	0.4580152671755725	8.26224189629054	-0.2610687022900763	12645.369999999999	0.09923664122137404	2.807308955130228	0.16030534351145037	0.16793893129770993	1.0346564885496183	0.030534351145038167	0.15267175572519084	0.9332824427480916
train	PDB_230301_48086 A-1	1	102.0	0.029411764705882353	0.37254901960784315	0.0196078431372549	0.0	0.0784313725490196	0.0784313725490196	0.06862745098039216	0.08823529411764706	0.0392156862745098	0.06862745098039216	0.09803921568627451	0.11764705882352941	0.049019607843137254	0.029411764705882353	0.029411764705882353	0.0	0.049019607843137254	0.0392156862745098	0.0196078431372549	0.08823529411764706	0.0	0.0392156862745098	1.0453921568627451	0.45098039215686275	6.940083186807679	-0.11176470588235304	9966.325	0.1568627450980392	-0.11813784298508523	0.08823529411764706	0.18627450980392157	1.0177450980392158	0.049019607843137254	0.10784313725490197	0.9325490196078432
train	PDB_230301_48087 A-1	1	248.0	0.020161290322580645	0.42338709677419356	0.056451612903225805	0.004032258064516129	0.06854838709677419	0.10080645161290322	0.06854838709677419	0.06048387096774194	0.008064516129032258	0.05241935483870968	0.07258064516129033	0.10483870967741936	0.020161290322580645	0.024193548387096774	0.03225806451612903	0.024193548387096774	0.06854838709677419	0.056451612903225805	0.04838709677419355	0.07258064516129033	0.020161290322580645	0.036290322580645164	1.0573387096774194	0.4314516129032258	4.893270705624141	-0.3185483870967742	24343.445	0.1693548387096774	-6.606053466761985	0.1532258064516129	0.14919354838709678	1.0018951612903226	0.024193548387096774	0.11693548387096774	0.9315725806451612
train	PDB_230301_48089 A-1	1	131.0	0.030534351145038167	0.40458015267175573	0.030534351145038167	0.007633587786259542	0.03816793893129771	0.10687022900763359	0.03816793893129771	0.061068702290076333	0.04580152671755725	0.08396946564885496	0.09923664122137404	0.030534351145038167	0.007633587786259542	0.03816793893129771	0.061068702290076333	0.030534351145038167	0.022900763358778626	0.04580152671755725	0.07633587786259542	0.12213740458015267	0.015267175572519083	0.03816793893129771	1.0138167938931297	0.366412213740458	6.507009595666564	-0.4580152671755725	12575.109999999999	0.1450381679389313	-1.6643849304350269	0.19083969465648856	0.16793893129770993	1.0206870229007634	0.015267175572519083	0.0916030534351145	0.9500763358778626
train	PDB_230301_48091 A-1	1	71.0	0.07042253521126761	0.39436619718309857	0.056338028169014086	0.0	0.056338028169014086	0.056338028169014086	0.028169014084507043	0.056338028169014086	0.014084507042253521	0.09859154929577464	0.07042253521126761	0.16901408450704225	0.056338028169014086	0.028169014084507043	0.014084507042253521	0.056338028169014086	0.056338028169014086	0.08450704225352113	0.04225352112676056	0.056338028169014086	0.0	0.0	1.0788732394366196	0.4647887323943662	9.039310026143763	0.2042253521126761	6660.389999999999	0.11267605633802817	1.1568690502028378	0.2112676056338028	0.14084507042253522	1.0367605633802817	0.056338028169014086	0.11267605633802817	0.893943661971831
train	PDB_230301_48097 A-1	1	452.0	0.011061946902654867	0.3915929203539823	0.11061946902654868	0.0022123893805309734	0.048672566371681415	0.09955752212389381	0.05309734513274336	0.07743362831858407	0.01327433628318584	0.06415929203539823	0.08849557522123894	0.08849557522123894	0.017699115044247787	0.028761061946902654	0.04424778761061947	0.01327433628318584	0.03982300884955752	0.05752212389380531	0.028761061946902654	0.08185840707964602	0.015486725663716814	0.02654867256637168	1.0684513274336283	0.4579646017699115	5.319297852819791	-0.09336283185840706	41724.875	0.14823008849557523	-7.621796302334005	0.12831858407079647	0.1415929203539823	0.9805752212389381	0.01991150442477876	0.18805309734513273	0.9269026548672565
train	PDB_230301_48098 A-1	1	199.0	0.02512562814070352	0.40703517587939697	0.03015075376884422	0.0	0.05025125628140704	0.135678391959799	0.08542713567839195	0.08040201005025126	0.01507537688442211	0.04020100502512563	0.07035175879396985	0.12562814070351758	0.020100502512562814	0.035175879396984924	0.010050251256281407	0.020100502512562814	0.06532663316582915	0.05527638190954774	0.05025125628140704	0.08040201005025126	0.010050251256281407	0.020100502512562814	1.0719095477386935	0.4120603015075377	4.682010283921403	-0.2959798994974874	19492.48	0.18592964824120603	-9.333573168023761	0.16080402010050251	0.1507537688442211	0.995427135678392	0.020100502512562814	0.11055276381909548	0.9127638190954773
train	PDB_230301_48099 A-1	1	130.0	0.03076923076923077	0.38461538461538464	0.08461538461538462	0.015384615384615385	0.05384615384615385	0.1076923076923077	0.038461538461538464	0.06153846153846154	0.06153846153846154	0.05384615384615385	0.06153846153846154	0.06923076923076923	0.015384615384615385	0.007692307692307693	0.038461538461538464	0.023076923076923078	0.046153846153846156	0.05384615384615385	0.046153846153846156	0.1	0.015384615384615385	0.046153846153846156	1.0557692307692308	0.4230769230769231	5.806328688770537	-0.3	12442.895	0.16153846153846155	-5.2129556817656635	0.13076923076923078	0.16923076923076924	0.9986153846153846	0.03076923076923077	0.14615384615384616	0.9231538461538461
train	PDB_230301_48101 A-1	1	243.0	0.024691358024691357	0.4074074074074074	0.053497942386831275	0.00411522633744856	0.08641975308641975	0.09053497942386832	0.02880658436213992	0.037037037037037035	0.0411522633744856	0.06172839506172839	0.0823045267489712	0.09053497942386832	0.0205761316872428	0.04938271604938271	0.024691358024691357	0.0205761316872428	0.05761316872427984	0.04526748971193416	0.04526748971193416	0.09053497942386832	0.03292181069958848	0.037037037037037035	1.0551440329218107	0.4156378600823045	5.804420527476364	-0.5477366255144033	24234.94	0.17695473251028807	-6.684933557972798	0.16049382716049382	0.18106995884773663	1.0067901234567902	0.024691358024691357	0.09053497942386832	0.9421810699588477
train	PDB_230301_48103 A-1	1	168.0	0.02976190476190476	0.3333333333333333	0.10119047619047619	0.0	0.07142857142857142	0.05357142857142857	0.06547619047619048	0.08928571428571429	0.041666666666666664	0.03571428571428571	0.06547619047619048	0.11904761904761904	0.03571428571428571	0.023809523809523808	0.047619047619047616	0.017857142857142856	0.041666666666666664	0.03571428571428571	0.06547619047619048	0.08333333333333333	0.005952380952380952	0.0	1.0539880952380951	0.44642857142857145	6.626975087472236	0.045238095238095286	15236.695	0.125	-1.389936486931937	0.14285714285714285	0.1488095238095238	0.9941071428571429	0.03571428571428571	0.19047619047619047	0.9313690476190476
train	PDB_230301_48106 A-1	1	151.0	0.039735099337748346	0.37748344370860926	0.09271523178807947	0.0	0.039735099337748346	0.08609271523178808	0.0728476821192053	0.033112582781456956	0.0	0.06622516556291391	0.08609271523178808	0.10596026490066225	0.013245033112582781	0.052980132450331126	0.059602649006622516	0.052980132450331126	0.019867549668874173	0.033112582781456956	0.0728476821192053	0.07947019867549669	0.0	0.033112582781456956	1.0625827814569535	0.46357615894039733	4.773999469547625	-0.035099337748344284	14270.509999999998	0.12582781456953643	-3.075713585248753	0.2119205298013245	0.10596026490066225	1.0289403973509934	0.013245033112582781	0.12582781456953643	0.9056291390728477
train	PDB_230301_48107 A-1	1	145.0	0.041379310344827586	0.4068965517241379	0.034482758620689655	0.006896551724137931	0.06896551724137931	0.10344827586206896	0.027586206896551724	0.041379310344827586	0.020689655172413793	0.0896551724137931	0.0896551724137931	0.11724137931034483	0.05517241379310345	0.034482758620689655	0.05517241379310345	0.006896551724137931	0.041379310344827586	0.041379310344827586	0.034482758620689655	0.1103448275862069	0.006896551724137931	0.013793103448275862	1.0749655172413792	0.45517241379310347	4.884389117800075	0.03724137931034483	13944.46	0.1724137931034483	-5.377546712557425	0.11724137931034483	0.15172413793103448	1.0160689655172415	0.06206896551724138	0.07586206896551724	0.897448275862069
train	PDB_230301_48109 A-1	1	201.0	0.029850746268656716	0.417910447761194	0.04477611940298507	0.009950248756218905	0.07960199004975124	0.11442786069651742	0.04975124378109453	0.04975124378109453	0.029850746268656716	0.05970149253731343	0.06965174129353234	0.12935323383084577	0.024875621890547265	0.029850746268656716	0.029850746268656716	0.01990049751243781	0.04975124378109453	0.05472636815920398	0.03482587064676617	0.1044776119402985	0.004975124378109453	0.009950248756218905	1.077910447761194	0.42786069651741293	4.544840195231292	-0.10646766169154233	19271.44	0.19402985074626866	-13.672791109048159	0.13930348258706468	0.14925373134328357	1.0002985074626867	0.03482587064676617	0.0945273631840796	0.9065174129353234
train	PDB_230301_48110 A-1	1	287.0	0.020905923344947737	0.39372822299651566	0.09059233449477352	0.017421602787456445	0.059233449477351915	0.10452961672473868	0.04878048780487805	0.04878048780487805	0.003484320557491289	0.0975609756097561	0.10452961672473868	0.10452961672473868	0.0313588850174216	0.04529616724738676	0.024390243902439025	0.017421602787456445	0.04878048780487805	0.03484320557491289	0.024390243902439025	0.06620209059233449	0.0	0.027874564459930314	1.0913588850174214	0.46689895470383275	5.373409241038696	-0.05365853658536586	27385.0	0.16376306620209058	-2.963731933555316	0.12195121951219512	0.156794425087108	1.002717770034843	0.04878048780487805	0.13937282229965156	0.8942160278745644
train	PDB_230301_48118 A-1	1	329.0	0.0182370820668693	0.3768996960486322	0.060790273556231005	0.0060790273556231	0.06382978723404255	0.0972644376899696	0.057750759878419454	0.06382978723404255	0.0182370820668693	0.09422492401215805	0.08814589665653495	0.06990881458966565	0.0121580547112462	0.0668693009118541	0.015197568389057751	0.015197568389057751	0.05167173252279635	0.04559270516717325	0.04559270516717325	0.0790273556231003	0.00911854103343465	0.03951367781155015	1.0428267477203648	0.42249240121580545	5.539172684357413	-0.3325227963525836	31809.21	0.16109422492401215	-5.668636312054041	0.17325227963525835	0.1580547112462006	1.0172340425531916	0.0182370820668693	0.12462006079027356	0.9396048632218845
train	PDB_230301_48122 A-1	1	141.0	0.028368794326241134	0.3475177304964539	0.07801418439716312	0.0	0.05673758865248227	0.09219858156028368	0.03546099290780142	0.06382978723404255	0.02127659574468085	0.0425531914893617	0.04964539007092199	0.11347517730496454	0.03546099290780142	0.02127659574468085	0.02127659574468085	0.0	0.09219858156028368	0.03546099290780142	0.05673758865248227	0.15602836879432624	0.0070921985815602835	0.02127659574468085	1.0761702127659576	0.48936170212765956	6.786450124368012	0.151063829787234	13327.51	0.14893617021276595	-0.3508604115303733	0.11347517730496454	0.16312056737588654	1.0511347517730496	0.03546099290780142	0.14184397163120568	0.8693617021276595
train	PDB_230301_48126 A-1	1	164.0	0.024390243902439025	0.4268292682926829	0.07926829268292683	0.0	0.04878048780487805	0.1402439024390244	0.054878048780487805	0.042682926829268296	0.024390243902439025	0.054878048780487805	0.07317073170731707	0.09146341463414634	0.036585365853658534	0.036585365853658534	0.012195121951219513	0.054878048780487805	0.042682926829268296	0.054878048780487805	0.024390243902439025	0.054878048780487805	0.018292682926829267	0.054878048780487805	1.1046951219512193	0.4451219512195122	4.5111021464741325	-0.5317073170731706	16424.545000000002	0.18902439024390244	-11.103569447149649	0.17073170731707318	0.1402439024390244	0.9807926829268292	0.036585365853658534	0.12195121951219512	0.9049999999999999
train	PDB_230301_48128 A-1	1	314.0	0.012738853503184714	0.3662420382165605	0.08917197452229299	0.009554140127388535	0.0732484076433121	0.054140127388535034	0.041401273885350316	0.10509554140127389	0.03503184713375796	0.04777070063694268	0.041401273885350316	0.09554140127388536	0.028662420382165606	0.028662420382165606	0.06050955414012739	0.012738853503184714	0.05732484076433121	0.06687898089171974	0.0732484076433121	0.04777070063694268	0.01592356687898089	0.01592356687898089	1.0026751592356686	0.3821656050955414	5.95092590224924	-0.267515923566879	28330.955	0.12738853503184713	-6.506415270212038	0.18152866242038215	0.1337579617834395	0.9626433121019108	0.03821656050955414	0.1942675159235669	1.004044585987261
train	PDB_230301_48129 A-1	1	246.0	0.016260162601626018	0.33739837398373984	0.09349593495934959	0.016260162601626018	0.07317073170731707	0.052845528455284556	0.044715447154471545	0.06504065040650407	0.008130081300813009	0.04065040650406504	0.052845528455284556	0.08536585365853659	0.028455284552845527	0.052845528455284556	0.036585365853658534	0.032520325203252036	0.04065040650406504	0.04878048780487805	0.08536585365853659	0.036585365853658534	0.032520325203252036	0.07317073170731707	1.0083333333333333	0.4349593495934959	4.610856278553041	-0.4134146341463415	23714.145	0.12601626016260162	-7.718636992323319	0.21951219512195122	0.1016260162601626	1.0117886178861788	0.044715447154471545	0.15853658536585366	0.9960975609756098
train	PDB_230301_48132 A-1	1	206.0	0.024271844660194174	0.4174757281553398	0.04854368932038835	0.014563106796116505	0.043689320388349516	0.09223300970873786	0.05825242718446602	0.043689320388349516	0.019417475728155338	0.09223300970873786	0.06796116504854369	0.09223300970873786	0.019417475728155338	0.038834951456310676	0.06796116504854369	0.024271844660194174	0.07281553398058252	0.04854368932038835	0.04854368932038835	0.05339805825242718	0.014563106796116505	0.038834951456310676	1.0307281553398058	0.4174757281553398	7.920040644914635	-0.3004854368932039	20356.004999999997	0.13592233009708737	1.8006860617161138	0.16019417475728157	0.16019417475728157	1.0118932038834951	0.03398058252427184	0.09223300970873786	0.9388349514563107
train	PDB_230301_48134 A-1	1	343.0	0.026239067055393587	0.37900874635568516	0.10787172011661808	0.011661807580174927	0.05539358600583091	0.07871720116618076	0.04956268221574344	0.04664723032069971	0.02040816326530612	0.05539358600583091	0.061224489795918366	0.09329446064139942	0.03498542274052478	0.04081632653061224	0.029154518950437316	0.037900874635568516	0.05539358600583091	0.061224489795918366	0.03206997084548105	0.0641399416909621	0.02040816326530612	0.043731778425655975	1.0679008746355685	0.46938775510204084	5.946247356770091	-0.20845481049562686	33041.01	0.13411078717201166	-4.497890213335303	0.17201166180758018	0.13702623906705538	1.006472303206997	0.04664723032069971	0.15451895043731778	0.9276093294460642
train	PDB_230301_48135 A-1	1	329.0	0.015197568389057751	0.3829787234042553	0.02735562310030395	0.0121580547112462	0.057750759878419454	0.0911854103343465	0.0668693009118541	0.060790273556231005	0.0364741641337386	0.0911854103343465	0.0668693009118541	0.0851063829787234	0.0182370820668693	0.0547112462006079	0.0486322188449848	0.015197568389057751	0.057750759878419454	0.04559270516717325	0.03951367781155015	0.0425531914893617	0.04559270516717325	0.0364741641337386	1.0207902735562309	0.4133738601823708	6.240837622029274	-0.44407294832826755	33374.21	0.14893617021276595	-5.290630189910878	0.15501519756838905	0.16109422492401215	1.012370820668693	0.030395136778115502	0.08814589665653495	0.9642553191489363
train	PDB_230301_48144 A-1	1	206.0	0.024271844660194174	0.4223300970873786	0.05339805825242718	0.009708737864077669	0.05825242718446602	0.0970873786407767	0.019417475728155338	0.07281553398058252	0.014563106796116505	0.06310679611650485	0.10194174757281553	0.13106796116504854	0.009708737864077669	0.019417475728155338	0.05339805825242718	0.009708737864077669	0.04854368932038835	0.05339805825242718	0.03398058252427184	0.10679611650485436	0.0048543689320388345	0.038834951456310676	1.041504854368932	0.42718446601941745	6.774865885106405	-0.12038834951456309	19275.844999999998	0.1553398058252427	-0.40636858385058616	0.11650485436893204	0.1650485436893204	1.0025728155339806	0.019417475728155338	0.1262135922330097	0.9369417475728155
train	PDB_230301_48146 A-1	1	222.0	0.018018018018018018	0.4144144144144144	0.06306306306306306	0.013513513513513514	0.036036036036036036	0.11261261261261261	0.05405405405405406	0.06306306306306306	0.02252252252252252	0.07207207207207207	0.10810810810810811	0.0990990990990991	0.009009009009009009	0.02252252252252252	0.02252252252252252	0.02252252252252252	0.05405405405405406	0.05855855855855856	0.05405405405405406	0.09009009009009009	0.0045045045045045045	0.018018018018018018	1.0698648648648648	0.4099099099099099	8.705289724818549	-0.19324324324324327	21098.965	0.14864864864864866	4.049289128230157	0.15765765765765766	0.18468468468468469	1.0061711711711712	0.02252252252252252	0.12612612612612611	0.9011261261261262
train	PDB_230301_48147 A-1	1	300.0	0.016666666666666666	0.37666666666666665	0.05	0.006666666666666667	0.05333333333333334	0.07666666666666666	0.05	0.04	0.03666666666666667	0.07333333333333333	0.07	0.09666666666666666	0.016666666666666666	0.03666666666666667	0.07	0.023333333333333334	0.04666666666666667	0.03666666666666667	0.06333333333333334	0.06666666666666667	0.023333333333333334	0.06333333333333334	1.0192666666666665	0.44	6.739571744953937	-0.3146666666666667	29860.364999999998	0.13	-1.4861405030180137	0.16	0.15333333333333332	1.0312666666666666	0.023333333333333334	0.09	0.9469333333333333
train	PDB_230301_48153 A-1	1	202.0	0.0297029702970297	0.43564356435643564	0.06930693069306931	0.0	0.06435643564356436	0.1188118811881188	0.054455445544554455	0.06435643564356436	0.0049504950495049506	0.06930693069306931	0.09900990099009901	0.09900990099009901	0.019801980198019802	0.0297029702970297	0.039603960396039604	0.0049504950495049506	0.054455445544554455	0.054455445544554455	0.039603960396039604	0.07920792079207921	0.009900990099009901	0.024752475247524754	1.0720792079207921	0.42574257425742573	4.842942849150767	-0.27524752475247527	19251.465	0.18316831683168316	-5.817208407396436	0.12871287128712872	0.15841584158415842	0.9745049504950495	0.019801980198019802	0.13366336633663367	0.9246039603960395
train	PDB_230301_48154 A-1	1	94.0	0.031914893617021274	0.44680851063829785	0.05319148936170213	0.0	0.05319148936170213	0.1276595744680851	0.031914893617021274	0.06382978723404255	0.010638297872340425	0.0851063829787234	0.09574468085106383	0.05319148936170213	0.031914893617021274	0.010638297872340425	0.031914893617021274	0.02127659574468085	0.06382978723404255	0.05319148936170213	0.0425531914893617	0.11702127659574468	0.010638297872340425	0.0425531914893617	1.0713829787234042	0.425531914893617	5.23259655755797	-0.3308510638297872	9112.115	0.18085106382978725	-1.8360934843935972	0.1276595744680851	0.1702127659574468	1.007340425531915	0.031914893617021274	0.11702127659574468	0.9040425531914893
train	PDB_230301_48158 A-1	1	126.0	0.031746031746031744	0.40476190476190477	0.047619047619047616	0.007936507936507936	0.047619047619047616	0.06349206349206349	0.03968253968253968	0.031746031746031744	0.05555555555555555	0.06349206349206349	0.031746031746031744	0.1349206349206349	0.023809523809523808	0.023809523809523808	0.047619047619047616	0.07142857142857142	0.031746031746031744	0.1111111111111111	0.06349206349206349	0.07936507936507936	0.0	0.023809523809523808	1.0311111111111113	0.4126984126984127	5.821471262921027	-0.026190476190476233	11872.365	0.1111111111111111	-4.4278718032450115	0.2698412698412698	0.11904761904761904	1.03484126984127	0.031746031746031744	0.07936507936507936	0.9356349206349206
train	PDB_230301_48159 A-1	1	335.0	0.014925373134328358	0.39104477611940297	0.05970149253731343	0.014925373134328358	0.05373134328358209	0.07761194029850746	0.05373134328358209	0.05373134328358209	0.026865671641791045	0.07462686567164178	0.04776119402985075	0.10149253731343283	0.020895522388059702	0.050746268656716415	0.041791044776119404	0.04776119402985075	0.050746268656716415	0.07164179104477612	0.050746268656716415	0.07761194029850746	0.0029850746268656717	0.020895522388059702	1.0317611940298508	0.41194029850746267	5.251820636308794	-0.13373134328358208	31624.25	0.13134328358208955	-9.042940309169971	0.2208955223880597	0.1253731343283582	1.0202388059701493	0.03582089552238806	0.11343283582089553	0.9447164179104478
train	PDB_230301_48161 A-1	1	303.0	0.0165016501650165	0.4521452145214521	0.033003300330033	0.0033003300330033004	0.0627062706270627	0.1188118811881188	0.052805280528052806	0.07590759075907591	0.009900990099009901	0.07920792079207921	0.08250825082508251	0.09570957095709572	0.019801980198019802	0.026402640264026403	0.0429042904290429	0.0297029702970297	0.07260726072607261	0.0429042904290429	0.0429042904290429	0.07590759075907591	0.0033003300330033004	0.0297029702970297	1.0499669966996699	0.38943894389438943	5.030735766181254	-0.42475247524752474	29421.760000000002	0.18151815181518152	-7.351507290997546	0.1419141914191419	0.16501650165016502	0.9883168316831684	0.0231023102310231	0.10891089108910891	0.9356105610561056
train	PDB_230301_48164 A-1	1	152.0	0.039473684210526314	0.375	0.09210526315789473	0.0	0.07894736842105263	0.09210526315789473	0.019736842105263157	0.03289473684210526	0.02631578947368421	0.09210526315789473	0.046052631578947366	0.13157894736842105	0.019736842105263157	0.039473684210526314	0.039473684210526314	0.0	0.05921052631578947	0.05921052631578947	0.05921052631578947	0.08552631578947369	0.013157894736842105	0.013157894736842105	1.0733552631578949	0.46710526315789475	4.535985854027142	0.07105263157894735	14231.375	0.17105263157894737	-9.105368857705493	0.15789473684210525	0.13157894736842105	1.0107236842105263	0.019736842105263157	0.125	0.9013815789473684
train	PDB_230301_48166 A-1	1	124.0	0.024193548387096774	0.4435483870967742	0.04838709677419355	0.0	0.06451612903225806	0.1693548387096774	0.04032258064516129	0.04838709677419355	0.016129032258064516	0.08064516129032258	0.10483870967741936	0.0967741935483871	0.016129032258064516	0.03225806451612903	0.024193548387096774	0.0	0.056451612903225805	0.024193548387096774	0.07258064516129033	0.04838709677419355	0.024193548387096774	0.03225806451612903	1.0973387096774192	0.3870967741935484	4.547940015361186	-0.6733870967741934	12431.915	0.23387096774193547	-8.58278025418996	0.12903225806451613	0.1774193548387097	0.9548387096774194	0.016129032258064516	0.0967741935483871	0.9062096774193549
train	PDB_230301_48168 A-1	1	158.0	0.02531645569620253	0.4240506329113924	0.0189873417721519	0.0	0.05063291139240506	0.13291139240506328	0.06329113924050633	0.056962025316455694	0.0	0.0759493670886076	0.11392405063291139	0.10126582278481013	0.03164556962025317	0.056962025316455694	0.0379746835443038	0.006329113924050633	0.0189873417721519	0.06329113924050633	0.02531645569620253	0.06962025316455696	0.0189873417721519	0.056962025316455694	1.0541772151898734	0.43670886075949367	4.47125214583875	-0.3462025316455697	15733.105	0.18354430379746836	-8.06803456173606	0.1518987341772152	0.13291139240506328	0.9949367088607595	0.03164556962025317	0.0759493670886076	0.9447468354430381
train	PDB_230301_48170 A-1	1	147.0	0.04081632653061224	0.36054421768707484	0.047619047619047616	0.013605442176870748	0.034013605442176874	0.07482993197278912	0.02040816326530612	0.027210884353741496	0.04081632653061224	0.10884353741496598	0.10204081632653061	0.10204081632653061	0.04081632653061224	0.08843537414965986	0.013605442176870748	0.04081632653061224	0.034013605442176874	0.061224489795918366	0.047619047619047616	0.034013605442176874	0.013605442176870748	0.05442176870748299	1.0430612244897959	0.4217687074829932	9.239489939709738	-0.43809523809523815	14671.92	0.10884353741496598	5.298485265720636	0.23809523809523808	0.17687074829931973	1.0327891156462585	0.05442176870748299	0.07482993197278912	0.941360544217687
train	PDB_230301_48171 A-1	1	124.0	0.024193548387096774	0.4274193548387097	0.04032258064516129	0.016129032258064516	0.04838709677419355	0.12096774193548387	0.04838709677419355	0.07258064516129033	0.0	0.06451612903225806	0.10483870967741936	0.07258064516129033	0.024193548387096774	0.04032258064516129	0.056451612903225805	0.016129032258064516	0.024193548387096774	0.056451612903225805	0.024193548387096774	0.12903225806451613	0.016129032258064516	0.024193548387096774	1.0455645161290323	0.41935483870967744	4.55678129141512	-0.13306451612903225	11689.305	0.1693548387096774	-5.132918364733136	0.13709677419354838	0.12903225806451613	1.0006451612903227	0.04032258064516129	0.11290322580645161	0.9408064516129032
train	PDB_230301_48172 A-1	1	221.0	0.02262443438914027	0.38461538461538464	0.08597285067873303	0.013574660633484163	0.03167420814479638	0.09954751131221719	0.03619909502262444	0.09049773755656108	0.02262443438914027	0.05429864253393665	0.058823529411764705	0.10407239819004525	0.01809954751131222	0.013574660633484163	0.027149321266968326	0.05429864253393665	0.049773755656108594	0.06334841628959276	0.04524886877828054	0.07239819004524888	0.01809954751131222	0.04072398190045249	1.0523981900452488	0.4298642533936652	5.684780382118009	-0.1855203619909503	20709.05	0.13122171945701358	-3.9574988174572816	0.17647058823529413	0.13122171945701358	1.00579185520362	0.03167420814479638	0.17647058823529413	0.9313574660633485
train	PDB_230301_48174 A-1	1	330.0	0.01818181818181818	0.41515151515151516	0.07575757575757576	0.0	0.051515151515151514	0.09090909090909091	0.048484848484848485	0.045454545454545456	0.015151515151515152	0.048484848484848485	0.05454545454545454	0.11515151515151516	0.01818181818181818	0.04242424242424243	0.05757575757575758	0.045454545454545456	0.03636363636363636	0.07878787878787878	0.05757575757575758	0.05757575757575758	0.021212121212121213	0.03939393939393939	1.0409696969696969	0.42424242424242425	4.497267158175334	-0.3106060606060607	31513.724999999995	0.14242424242424243	-15.851513083891753	0.22424242424242424	0.10606060606060606	0.9909393939393939	0.01818181818181818	0.12121212121212122	0.9583939393939394
train	PDB_230301_48177 A-1	1	116.0	0.05172413793103448	0.41379310344827586	0.05172413793103448	0.017241379310344827	0.04310344827586207	0.10344827586206896	0.0603448275862069	0.09482758620689655	0.008620689655172414	0.04310344827586207	0.10344827586206896	0.0603448275862069	0.05172413793103448	0.02586206896551724	0.034482758620689655	0.05172413793103448	0.017241379310344827	0.0603448275862069	0.02586206896551724	0.07758620689655173	0.017241379310344827	0.05172413793103448	1.0464655172413793	0.41379310344827586	4.920299628684945	-0.3827586206896552	11132.475	0.14655172413793102	-2.899450483555814	0.16379310344827586	0.12931034482758622	0.9876724137931034	0.06896551724137931	0.14655172413793102	0.963103448275862
train	PDB_230301_48179 A-1	1	141.0	0.028368794326241134	0.46099290780141844	0.04964539007092199	0.0	0.06382978723404255	0.1276595744680851	0.07801418439716312	0.0425531914893617	0.0	0.0425531914893617	0.03546099290780142	0.05673758865248227	0.028368794326241134	0.02127659574468085	0.07092198581560284	0.0070921985815602835	0.10638297872340426	0.04964539007092199	0.10638297872340426	0.09219858156028368	0.0070921985815602835	0.014184397163120567	1.0455319148936169	0.36879432624113473	4.4974936163297015	-0.5	13758.51	0.19148936170212766	-7.063434919599985	0.18439716312056736	0.14184397163120568	0.9761702127659574	0.028368794326241134	0.09219858156028368	0.9311347517730496
train	PDB_230301_48182 A-1	1	330.0	0.015151515151515152	0.4121212121212121	0.051515151515151514	0.006060606060606061	0.03939393939393939	0.10606060606060606	0.06666666666666667	0.05757575757575758	0.015151515151515152	0.06363636363636363	0.08787878787878788	0.11818181818181818	0.024242424242424242	0.030303030303030304	0.03333333333333333	0.021212121212121213	0.04242424242424243	0.08181818181818182	0.05757575757575758	0.0696969696969697	0.006060606060606061	0.021212121212121213	1.0597272727272726	0.4212121212121212	5.801614994473044	-0.1178787878787879	31426.544999999995	0.14545454545454545	-3.90669526662537	0.19090909090909092	0.14545454545454545	1.0007272727272727	0.030303030303030304	0.10909090909090909	0.9205151515151515
train	PDB_230301_48184 A-1	1	448.0	0.013392857142857142	0.3794642857142857	0.0625	0.0	0.05357142857142857	0.09375	0.046875	0.07589285714285714	0.011160714285714286	0.05580357142857143	0.05803571428571429	0.10491071428571429	0.03125	0.05357142857142857	0.04017857142857143	0.017857142857142856	0.05357142857142857	0.0625	0.05580357142857143	0.07142857142857142	0.011160714285714286	0.04017857142857143	1.0327008928571428	0.42410714285714285	4.7303392133049735	-0.2618303571428572	42422.115	0.14732142857142858	-14.836143239045981	0.18973214285714285	0.12276785714285714	0.9965401785714285	0.03125	0.13839285714285715	0.9596651785714286
train	PDB_230301_48186 A-1	1	294.0	0.017006802721088437	0.35714285714285715	0.06462585034013606	0.003401360544217687	0.05102040816326531	0.05442176870748299	0.05442176870748299	0.05782312925170068	0.04081632653061224	0.05442176870748299	0.034013605442176874	0.09523809523809523	0.034013605442176874	0.06462585034013606	0.061224489795918366	0.02040816326530612	0.04421768707482993	0.09183673469387756	0.04421768707482993	0.06462585034013606	0.02040816326530612	0.04421768707482993	0.9985714285714286	0.43197278911564624	6.225783044511799	-0.21020408163265306	28013.554999999997	0.1054421768707483	-5.218320639807246	0.22108843537414966	0.11904761904761904	1.010204081632653	0.03741496598639456	0.12244897959183673	0.9915986394557822
train	PDB_230301_48187 A-1	1	261.0	0.019157088122605363	0.3716475095785441	0.04597701149425287	0.019157088122605363	0.06130268199233716	0.06130268199233716	0.038314176245210725	0.038314176245210725	0.019157088122605363	0.07662835249042145	0.05363984674329502	0.11877394636015326	0.03065134099616858	0.06513409961685823	0.038314176245210725	0.04980842911877394	0.038314176245210725	0.06896551724137931	0.06130268199233716	0.05363984674329502	0.007662835249042145	0.05363984674329502	1.0150574712643678	0.42528735632183906	4.973535195945009	-0.20804597701149427	25303.629999999997	0.12260536398467432	-7.023330243412861	0.24521072796934865	0.1111111111111111	1.0385823754789272	0.04980842911877394	0.0842911877394636	0.965478927203065
train	PDB_230301_48190 A-1	1	525.0	0.009523809523809525	0.40190476190476193	0.06476190476190476	0.007619047619047619	0.05904761904761905	0.06095238095238095	0.05142857142857143	0.05714285714285714	0.02666666666666667	0.06285714285714286	0.06285714285714286	0.0838095238095238	0.02095238095238095	0.05333333333333334	0.05333333333333334	0.03619047619047619	0.0380952380952381	0.09142857142857143	0.049523809523809526	0.08	0.005714285714285714	0.03428571428571429	1.0086857142857142	0.4038095238095238	6.162426257770828	-0.24419047619047618	49020.85	0.12	-6.8045934400307075	0.23047619047619047	0.12761904761904763	1.0060952380952382	0.02857142857142857	0.1219047619047619	0.9822857142857143
train	PDB_230301_48193 A-1	1	276.0	0.021739130434782608	0.3442028985507246	0.12681159420289856	0.010869565217391304	0.043478260869565216	0.08333333333333333	0.050724637681159424	0.07971014492753623	0.036231884057971016	0.07608695652173914	0.025362318840579712	0.050724637681159424	0.03260869565217391	0.010869565217391304	0.043478260869565216	0.025362318840579712	0.07608695652173914	0.04710144927536232	0.09057971014492754	0.07608695652173914	0.0036231884057971015	0.010869565217391304	1.0549637681159418	0.427536231884058	6.177622067470167	-0.033695652173913015	25021.364999999998	0.12681159420289856	-4.74532627007628	0.17391304347826086	0.13768115942028986	1.000144927536232	0.043478260869565216	0.20652173913043478	0.9102536231884057
train	PDB_230301_48196 A-1	1	206.0	0.019417475728155338	0.3932038834951456	0.05339805825242718	0.019417475728155338	0.06310679611650485	0.05339805825242718	0.03398058252427184	0.06310679611650485	0.014563106796116505	0.05339805825242718	0.05825242718446602	0.0970873786407767	0.009708737864077669	0.05339805825242718	0.04854368932038835	0.04854368932038835	0.06796116504854369	0.05339805825242718	0.06310679611650485	0.07766990291262135	0.02912621359223301	0.038834951456310676	0.9975242718446602	0.3932038834951456	8.193849161245442	-0.41699029126213594	19884.914999999997	0.11650485436893204	2.5232157000305797	0.21844660194174756	0.1407766990291262	1.028106796116505	0.02912621359223301	0.11650485436893204	0.9869417475728155
train	PDB_230301_48197 A-1	1	284.0	0.017605633802816902	0.36619718309859156	0.10211267605633803	0.02112676056338028	0.056338028169014086	0.10211267605633803	0.02112676056338028	0.07042253521126761	0.02464788732394366	0.06338028169014084	0.056338028169014086	0.08450704225352113	0.02464788732394366	0.04225352112676056	0.035211267605633804	0.03169014084507042	0.04929577464788732	0.035211267605633804	0.05985915492957746	0.07394366197183098	0.017605633802816902	0.028169014084507043	1.056830985915493	0.4154929577464789	4.69512089789387	-0.2813380281690141	26461.785	0.15845070422535212	-13.552699464903235	0.16901408450704225	0.13028169014084506	0.9869014084507043	0.045774647887323945	0.17253521126760563	0.9387676056338029
train	PDB_230301_48203 A-1	1	135.0	0.02962962962962963	0.37037037037037035	0.044444444444444446	0.0	0.05185185185185185	0.08888888888888889	0.044444444444444446	0.11851851851851852	0.05185185185185185	0.05185185185185185	0.05925925925925926	0.044444444444444446	0.014814814814814815	0.02962962962962963	0.05185185185185185	0.02962962962962963	0.044444444444444446	0.044444444444444446	0.05925925925925926	0.11851851851851852	0.02962962962962963	0.022222222222222223	1.0015555555555555	0.37037037037037035	6.142164264179256	-0.42740740740740746	12619.939999999999	0.14074074074074075	-3.3920354867424756	0.16296296296296298	0.15555555555555556	1.0006666666666666	0.014814814814814815	0.16296296296296298	0.9807407407407408
train	PDB_230301_48204 A-1	1	256.0	0.015625	0.421875	0.05859375	0.0078125	0.0625	0.11328125	0.0625	0.05078125	0.03515625	0.05859375	0.07421875	0.0859375	0.00390625	0.0390625	0.05078125	0.01953125	0.05078125	0.05078125	0.03515625	0.109375	0.00390625	0.02734375	1.05046875	0.41015625	5.016021177101103	-0.29960937499999996	24569.524999999998	0.17578125	-10.949258130639542	0.14453125	0.16015625	0.9958203125	0.01171875	0.109375	0.9301953125
train	PDB_230301_48206 A-1	1	180.0	0.022222222222222223	0.4	0.03888888888888889	0.011111111111111112	0.03888888888888889	0.11666666666666667	0.016666666666666666	0.07222222222222222	0.022222222222222223	0.07222222222222222	0.11666666666666667	0.11666666666666667	0.022222222222222223	0.044444444444444446	0.011111111111111112	0.022222222222222223	0.06111111111111111	0.03333333333333333	0.03888888888888889	0.13333333333333333	0.005555555555555556	0.005555555555555556	1.0771666666666668	0.4111111111111111	9.50083831102376	-0.1766666666666666	17088.234999999997	0.15555555555555556	4.836726065301491	0.1388888888888889	0.2	1.0237222222222222	0.03333333333333333	0.1111111111111111	0.8891111111111111
train	PDB_230301_48397 A-1	1	348.0	0.014367816091954023	0.3994252873563218	0.07183908045977011	0.020114942528735632	0.08045977011494253	0.08045977011494253	0.02586206896551724	0.06609195402298851	0.034482758620689655	0.05747126436781609	0.0603448275862069	0.06896551724137931	0.034482758620689655	0.06321839080459771	0.034482758620689655	0.04597701149425287	0.022988505747126436	0.07471264367816093	0.04597701149425287	0.06609195402298851	0.017241379310344827	0.028735632183908046	1.0255172413793103	0.3706896551724138	4.439624185543971	-0.5051724137931034	32499.125	0.16091954022988506	-24.37618124032025	0.22988505747126436	0.11781609195402298	0.9706609195402299	0.05459770114942529	0.13793103448275862	1.000344827586207
train	PDB_230301_48399 A-1	1	173.0	0.04046242774566474	0.3352601156069364	0.05202312138728324	0.028901734104046242	0.05202312138728324	0.08092485549132948	0.028901734104046242	0.06358381502890173	0.08092485549132948	0.05202312138728324	0.0	0.11560693641618497	0.028901734104046242	0.03468208092485549	0.04046242774566474	0.023121387283236993	0.06936416184971098	0.06936416184971098	0.06936416184971098	0.057803468208092484	0.028901734104046242	0.023121387283236993	1.0160115606936417	0.3872832369942196	5.977745850850051	-0.2710982658959538	16705.92	0.1329479768786127	-7.858974000606938	0.19653179190751446	0.15028901734104047	1.006936416184971	0.057803468208092484	0.11560693641618497	0.9609248554913296
train	PDB_230301_48400 A-1	1	145.0	0.027586206896551724	0.33793103448275863	0.06206896551724138	0.034482758620689655	0.08275862068965517	0.04827586206896552	0.027586206896551724	0.020689655172413793	0.04827586206896552	0.08275862068965517	0.06896551724137931	0.09655172413793103	0.041379310344827586	0.06206896551724138	0.013793103448275862	0.041379310344827586	0.020689655172413793	0.06206896551724138	0.08275862068965517	0.05517241379310345	0.0	0.04827586206896552	1.0301379310344827	0.41379310344827586	5.836117586371622	-0.2131034482758621	13967.86	0.1310344827586207	-4.551103093285402	0.2482758620689655	0.13793103448275862	1.0404827586206897	0.07586206896551724	0.08275862068965517	0.9524137931034482
train	PDB_230301_48406 A-1	1	475.0	0.01263157894736842	0.3894736842105263	0.07368421052631578	0.00631578947368421	0.06736842105263158	0.06526315789473684	0.035789473684210524	0.07789473684210527	0.029473684210526315	0.04	0.09894736842105263	0.05473684210526316	0.029473684210526315	0.042105263157894736	0.04631578947368421	0.02526315789473684	0.04421052631578947	0.042105263157894736	0.05894736842105263	0.06736842105263158	0.04	0.05473684210526316	1.0166105263157894	0.3957894736842105	8.882709611595697	-0.6909473684210526	46191.13	0.13263157894736843	8.217025101913748	0.16842105263157894	0.1726315789473684	0.9853473684210526	0.035789473684210524	0.15157894736842106	0.9966315789473684
train	PDB_230301_48408 A-1	1	349.0	0.011461318051575931	0.39255014326647564	0.07163323782234957	0.008595988538681949	0.04297994269340974	0.06876790830945559	0.04871060171919771	0.06017191977077364	0.05157593123209169	0.06017191977077364	0.02005730659025788	0.10601719197707736	0.017191977077363897	0.011461318051575931	0.06876790830945559	0.03724928366762178	0.05157593123209169	0.10315186246418338	0.06017191977077364	0.08022922636103152	0.008595988538681949	0.022922636103151862	1.0156446991404011	0.4154727793696275	6.008517522279274	-0.003151862464183375	32220.96	0.11174785100286533	-9.823622249501948	0.21203438395415472	0.12320916905444126	1.0103438395415474	0.025787965616045846	0.1318051575931232	0.9523209169054442
train	PDB_230301_48420 A-1	1	216.0	0.027777777777777776	0.4537037037037037	0.05092592592592592	0.004629629629629629	0.06481481481481481	0.10185185185185185	0.05092592592592592	0.05555555555555555	0.05092592592592592	0.037037037037037035	0.10648148148148148	0.06481481481481481	0.046296296296296294	0.013888888888888888	0.05555555555555555	0.023148148148148147	0.05555555555555555	0.046296296296296294	0.046296296296296294	0.07407407407407407	0.023148148148148147	0.027777777777777776	1.0618981481481482	0.375	7.384131419379821	-0.7208333333333334	21425.925	0.16666666666666666	1.551675656188813	0.12962962962962962	0.21296296296296297	0.9559722222222222	0.05092592592592592	0.10648148148148148	0.9488425925925925
train	PDB_230301_48435 A-1	1	309.0	0.019417475728155338	0.40129449838187703	0.08090614886731391	0.012944983818770227	0.061488673139158574	0.08090614886731391	0.02912621359223301	0.0970873786407767	0.06472491909385113	0.019417475728155338	0.03559870550161812	0.05825242718446602	0.019417475728155338	0.009708737864077669	0.03559870550161812	0.05825242718446602	0.0744336569579288	0.05501618122977346	0.0744336569579288	0.05177993527508091	0.03559870550161812	0.045307443365695796	1.015242718446602	0.33980582524271846	6.506057019637123	-0.8773462783171522	29781.55	0.1423948220064725	-5.374749254030313	0.19741100323624594	0.17475728155339806	0.9633009708737865	0.032362459546925564	0.1779935275080906	0.9988673139158575
train	PDB_230301_48470 A-1	1	334.0	0.017964071856287425	0.3323353293413174	0.06287425149700598	0.017964071856287425	0.04491017964071856	0.06287425149700598	0.029940119760479042	0.10778443113772455	0.023952095808383235	0.08682634730538923	0.06287425149700598	0.0688622754491018	0.023952095808383235	0.06287425149700598	0.06287425149700598	0.020958083832335328	0.03293413173652695	0.04491017964071856	0.04491017964071856	0.05089820359281437	0.023952095808383235	0.06287425149700598	0.9747005988023952	0.4101796407185629	6.5048724392173325	-0.301497005988024	31273.664999999997	0.10778443113772455	-2.3343997347552374	0.17365269461077845	0.11976047904191617	1.0073053892215569	0.041916167664670656	0.17065868263473055	1.0160778443113772
train	PDB_230301_48473 A-1	1	183.0	0.02185792349726776	0.3989071038251366	0.02185792349726776	0.03825136612021858	0.060109289617486336	0.0546448087431694	0.03278688524590164	0.07650273224043716	0.0546448087431694	0.0546448087431694	0.01092896174863388	0.09836065573770492	0.03825136612021858	0.03278688524590164	0.04918032786885246	0.0546448087431694	0.09836065573770492	0.07103825136612021	0.02185792349726776	0.03278688524590164	0.02185792349726776	0.07650273224043716	0.973551912568306	0.3770491803278688	7.2446334867313125	-0.6114754098360656	18493.11	0.11475409836065574	1.1069919916359972	0.18032786885245902	0.16393442622950818	1.0153005464480875	0.07650273224043716	0.09836065573770492	1.016830601092896
train	PDB_230301_48487 A-1	1	238.0	0.01680672268907563	0.4369747899159664	0.07563025210084033	0.008403361344537815	0.05042016806722689	0.09663865546218488	0.04201680672268908	0.05042016806722689	0.037815126050420166	0.07142857142857142	0.08823529411764706	0.06722689075630252	0.02100840336134454	0.046218487394957986	0.046218487394957986	0.012605042016806723	0.05042016806722689	0.09243697478991597	0.037815126050420166	0.0546218487394958	0.025210084033613446	0.025210084033613446	1.0412605042016807	0.38235294117647056	7.0096487413590145	-0.5415966386554624	22832.335	0.14705882352941177	0.04050295481674482	0.18907563025210083	0.17647058823529413	0.9595798319327731	0.029411764705882353	0.12605042016806722	0.9711344537815126
train	PDB_230301_48488 A-1	1	110.0	0.045454545454545456	0.5727272727272728	0.01818181818181818	0.0	0.12727272727272726	0.11818181818181818	0.00909090909090909	0.03636363636363636	0.05454545454545454	0.1	0.18181818181818182	0.1	0.00909090909090909	0.0	0.00909090909090909	0.045454545454545456	0.045454545454545456	0.045454545454545456	0.02727272727272727	0.05454545454545454	0.00909090909090909	0.00909090909090909	1.103181818181818	0.3090909090909091	6.795468941627916	-1.0763636363636364	11052.295	0.24545454545454545	-0.6257863457643253	0.11818181818181818	0.2818181818181818	0.9312727272727273	0.00909090909090909	0.05454545454545454	0.9334545454545454
train	PDB_230301_48490 A-1	1	1220.0	0.004918032786885246	0.41147540983606556	0.09262295081967213	0.003278688524590164	0.05081967213114754	0.10819672131147541	0.04180327868852459	0.08032786885245902	0.021311475409836064	0.038524590163934426	0.05081967213114754	0.1221311475409836	0.022950819672131147	0.014754098360655738	0.05573770491803279	0.02622950819672131	0.08360655737704918	0.036065573770491806	0.03114754098360656	0.0778688524590164	0.006557377049180328	0.03524590163934426	1.0647459016393443	0.4377049180327869	5.510521147740321	-0.2662295081967213	115412.64499999999	0.15901639344262294	-23.795914889876286	0.10819672131147541	0.1557377049180328	0.9745245901639344	0.02622950819672131	0.17295081967213113	0.9249508196721312
train	PDB_230301_48500 A-1	1	1597.0	0.003757044458359424	0.47589229805886035	0.057608015028177834	0.013775829680651221	0.06449592986850344	0.09016906700062617	0.03318722604884158	0.045084533500313086	0.022542266750156543	0.047589229805886035	0.08766437069505323	0.08954289292423294	0.031308703819661866	0.043832185347526614	0.06073888541014402	0.036944270507201005	0.06073888541014402	0.07514088916718847	0.03506574827802129	0.05134627426424546	0.0068879148403256105	0.046336881653099564	1.0306386975579211	0.3638071383844709	6.895032175386576	-0.7170945522855354	155116.36	0.15466499686912963	-1.9344652056107918	0.19098309329993737	0.17094552285535378	0.9543832185347527	0.045084533500313086	0.10269254852849093	0.9903193487789606
train	PDB_230301_48516 A-1	1	86.0	0.046511627906976744	0.4418604651162791	0.046511627906976744	0.0	0.046511627906976744	0.08139534883720931	0.046511627906976744	0.10465116279069768	0.12790697674418605	0.03488372093023256	0.046511627906976744	0.05813953488372093	0.046511627906976744	0.023255813953488372	0.03488372093023256	0.03488372093023256	0.08139534883720931	0.11627906976744186	0.011627906976744186	0.05813953488372093	0.0	0.0	1.0202325581395348	0.29069767441860467	7.883531480035081	-0.8825581395348838	8135.514999999999	0.12790697674418605	2.5633207886587073	0.18604651162790697	0.2558139534883721	0.9162790697674418	0.046511627906976744	0.1511627906976744	1.0044186046511627
train	PDB_230301_48525 A-1	1	263.0	0.019011406844106463	0.33840304182509506	0.09885931558935361	0.015209125475285171	0.03802281368821293	0.053231939163498096	0.04182509505703422	0.06844106463878327	0.03802281368821293	0.06844106463878327	0.034220532319391636	0.12167300380228137	0.022813688212927757	0.045627376425855515	0.060836501901140684	0.060836501901140684	0.034220532319391636	0.057034220532319393	0.04182509505703422	0.057034220532319393	0.015209125475285171	0.026615969581749048	1.028212927756654	0.4524714828897338	6.3361610343149755	0.03726235741444866	24286.61	0.09125475285171103	-3.7923369505760043	0.20532319391634982	0.10646387832699619	1.021749049429658	0.03802281368821293	0.16730038022813687	0.9493916349809886
train	MCSG-APC85951 A-1	1	227.0	0.030837004405286344	0.5198237885462555	0.04405286343612335	0.004405286343612335	0.06167400881057269	0.09691629955947137	0.03524229074889868	0.03524229074889868	0.004405286343612335	0.05286343612334802	0.13656387665198239	0.039647577092511016	0.022026431718061675	0.013215859030837005	0.09691629955947137	0.03524229074889868	0.030837004405286344	0.06167400881057269	0.08370044052863436	0.11013215859030837	0.01762114537444934	0.01762114537444934	1.0323348017621146	0.3392070484581498	8.787971447806054	-0.6440528634361236	21584.34	0.15859030837004406	2.1494804159281315	0.19383259911894274	0.17180616740088106	0.9658149779735683	0.02643171806167401	0.07929515418502203	0.9681497797356827
train	MCSG-APC85961 A-1	1	185.0	0.02702702702702703	0.41081081081081083	0.07027027027027027	0.043243243243243246	0.07027027027027027	0.07567567567567568	0.0	0.05945945945945946	0.016216216216216217	0.05405405405405406	0.07567567567567568	0.06486486486486487	0.04864864864864865	0.043243243243243246	0.03783783783783784	0.043243243243243246	0.032432432432432434	0.07567567567567568	0.06486486486486487	0.07567567567567568	0.02702702702702703	0.021621621621621623	1.0273513513513515	0.3621621621621622	4.7668941872244845	-0.41459459459459463	17200.68	0.14594594594594595	-6.592742831716979	0.22702702702702704	0.12432432432432433	0.9807567567567568	0.0918918918918919	0.12972972972972974	0.9909729729729729
train	MCSG-APC85964 A-1	1	181.0	0.022099447513812154	0.4530386740331492	0.10497237569060773	0.016574585635359115	0.016574585635359115	0.12154696132596685	0.022099447513812154	0.011049723756906077	0.04419889502762431	0.055248618784530384	0.06077348066298342	0.12154696132596685	0.022099447513812154	0.03867403314917127	0.022099447513812154	0.07734806629834254	0.10497237569060773	0.049723756906077346	0.055248618784530384	0.03867403314917127	0.0055248618784530384	0.011049723756906077	1.1116574585635357	0.3812154696132597	9.632574321053124	-0.6707182320441989	17908.75	0.13812154696132597	6.7659331262007925	0.22099447513812154	0.20994475138121546	0.974475138121547	0.03867403314917127	0.11602209944751381	0.8787845303867403
train	MCSG-APC85969.2 A-1	1	169.0	0.023668639053254437	0.38461538461538464	0.07692307692307693	0.01775147928994083	0.05325443786982249	0.05325443786982249	0.029585798816568046	0.05917159763313609	0.03550295857988166	0.0650887573964497	0.05325443786982249	0.14201183431952663	0.029585798816568046	0.011834319526627219	0.05325443786982249	0.07100591715976332	0.05325443786982249	0.047337278106508875	0.04142011834319527	0.047337278106508875	0.01775147928994083	0.04142011834319527	1.0433727810650888	0.44970414201183434	7.50738660745142	-0.1159763313609468	16248.04	0.10650887573964497	1.2702237757125872	0.17159763313609466	0.14201183431952663	1.0266863905325443	0.047337278106508875	0.13609467455621302	0.9337278106508876
train	MCSG-APC85979.1 A-1	1	131.0	0.022900763358778626	0.3511450381679389	0.022900763358778626	0.007633587786259542	0.05343511450381679	0.0916030534351145	0.022900763358778626	0.07633587786259542	0.07633587786259542	0.06870229007633588	0.04580152671755725	0.11450381679389313	0.030534351145038167	0.08396946564885496	0.03816793893129771	0.015267175572519083	0.05343511450381679	0.05343511450381679	0.03816793893129771	0.06870229007633588	0.0	0.03816793893129771	1.0053435114503817	0.366412213740458	6.335885060129281	-0.5137404580152672	12636.029999999999	0.1450381679389313	-3.7032033261333375	0.19083969465648856	0.17557251908396945	0.9914503816793893	0.03816793893129771	0.09923664122137404	0.9854198473282443
train	MCSG-APC85980.1 A-1	1	147.0	0.027210884353741496	0.3333333333333333	0.12244897959183673	0.013605442176870748	0.04081632653061224	0.047619047619047616	0.034013605442176874	0.05442176870748299	0.034013605442176874	0.034013605442176874	0.04081632653061224	0.08843537414965986	0.027210884353741496	0.07482993197278912	0.02040816326530612	0.061224489795918366	0.061224489795918366	0.061224489795918366	0.05442176870748299	0.061224489795918366	0.027210884353741496	0.04081632653061224	1.0350340136054421	0.43537414965986393	8.553774420218478	-0.4006802721088435	13972.6	0.08843537414965986	3.0569974444263046	0.25170068027210885	0.1360544217687075	1.0171428571428571	0.04081632653061224	0.17687074829931973	0.9641496598639455
train	MCSG-APC85983 A-1	1	141.0	0.03546099290780142	0.3617021276595745	0.0851063829787234	0.0070921985815602835	0.03546099290780142	0.04964539007092199	0.014184397163120567	0.0425531914893617	0.0425531914893617	0.07092198581560284	0.04964539007092199	0.10638297872340426	0.028368794326241134	0.07092198581560284	0.0070921985815602835	0.09219858156028368	0.04964539007092199	0.07801418439716312	0.09219858156028368	0.07092198581560284	0.0	0.0070921985815602835	1.042695035460993	0.3829787234042553	9.154856688239047	-0.3007092198581561	13047.67	0.0851063829787234	3.330926599253697	0.3333333333333333	0.14184397163120568	1.0372340425531914	0.03546099290780142	0.1276595744680851	0.9342553191489361
train	MCSG-APC85984.1 A-1	1	138.0	0.028985507246376812	0.4057971014492754	0.06521739130434782	0.0	0.06521739130434782	0.07971014492753623	0.043478260869565216	0.07246376811594203	0.028985507246376812	0.050724637681159424	0.13043478260869565	0.06521739130434782	0.043478260869565216	0.043478260869565216	0.021739130434782608	0.021739130434782608	0.043478260869565216	0.043478260869565216	0.043478260869565216	0.10869565217391304	0.0	0.028985507246376812	1.0593478260869564	0.4057971014492754	9.806088363394409	-0.44492753623188414	13100.994999999999	0.14492753623188406	4.885157006424588	0.15217391304347827	0.2028985507246377	0.9932608695652173	0.043478260869565216	0.13768115942028986	0.9388405797101449
train	MCSG-APC89653.1 A-1	1	550.0	0.007272727272727273	0.3618181818181818	0.12363636363636364	0.014545454545454545	0.045454545454545456	0.07818181818181819	0.04727272727272727	0.09090909090909091	0.02909090909090909	0.045454545454545456	0.02181818181818182	0.11636363636363636	0.016363636363636365	0.03090909090909091	0.04	0.038181818181818185	0.08	0.05818181818181818	0.04909090909090909	0.045454545454545456	0.00909090909090909	0.02	1.0446	0.42363636363636364	6.09798799928772	-0.16818181818181818	50221.385	0.12363636363636364	-8.428824694182659	0.17636363636363636	0.13090909090909092	0.9765454545454546	0.03090909090909091	0.21454545454545454	0.9498363636363636
train	MCSG-APC89654.1 A-1	1	890.0	0.010112359550561797	0.38202247191011235	0.12022471910112359	0.02359550561797753	0.043820224719101124	0.07303370786516854	0.03146067415730337	0.05730337078651685	0.025842696629213482	0.030337078651685393	0.014606741573033709	0.1797752808988764	0.017977528089887642	0.020224719101123594	0.035955056179775284	0.07415730337078652	0.08651685393258426	0.05393258426966292	0.02696629213483146	0.048314606741573035	0.017977528089887642	0.017977528089887642	1.0772247191011237	0.4640449438202247	6.335772840864975	-0.030112359550561796	83852.61499999999	0.11685393258426967	-9.111005774914474	0.1752808988764045	0.12696629213483146	1.0048988764044944	0.04157303370786517	0.17752808988764046	0.9101235955056179
train	MCSG-APC89656.1 A-1	1	611.0	0.009819967266775777	0.3617021276595745	0.088379705400982	0.01309328968903437	0.03927986906710311	0.08183306055646482	0.03600654664484452	0.07855973813420622	0.01309328968903437	0.07201309328968904	0.07037643207855974	0.06710310965630115	0.031096563011456628	0.0425531914893617	0.062193126022913256	0.024549918166939442	0.0425531914893617	0.04091653027823241	0.057283142389525366	0.09001636661211129	0.014729950900163666	0.03436988543371522	1.029165302782324	0.4337152209492635	6.343739186294363	-0.11947626841243868	56499.16999999999	0.12111292962356793	-3.3556340284967234	0.16530278232405893	0.1260229132569558	1.0088543371522094	0.044189852700491	0.16693944353518822	0.948821603927987
train	MCSG-APC89658.1 A-1	1	253.0	0.023715415019762844	0.3241106719367589	0.1225296442687747	0.023715415019762844	0.043478260869565216	0.06324110671936758	0.03557312252964427	0.09090909090909091	0.019762845849802372	0.04743083003952569	0.039525691699604744	0.10276679841897234	0.011857707509881422	0.023715415019762844	0.07114624505928854	0.015810276679841896	0.04743083003952569	0.043478260869565216	0.05533596837944664	0.11067193675889328	0.007905138339920948	0.023715415019762844	1.0224901185770752	0.4624505928853755	5.650568018736679	0.26640316205533593	22232.39	0.1067193675889328	-4.050975047827947	0.1383399209486166	0.1067193675889328	1.0164822134387352	0.03557312252964427	0.2134387351778656	0.9422134387351778
train	MCSG-APC89661.1 A-1	1	298.0	0.020134228187919462	0.3724832214765101	0.14093959731543623	0.0	0.04697986577181208	0.09060402684563758	0.03691275167785235	0.08053691275167785	0.02348993288590604	0.05704697986577181	0.020134228187919462	0.10738255033557047	0.016778523489932886	0.010067114093959731	0.05704697986577181	0.026845637583892617	0.10067114093959731	0.030201342281879196	0.05704697986577181	0.050335570469798654	0.020134228187919462	0.026845637583892617	1.0666778523489933	0.4563758389261745	6.183468764414985	-0.19295302013422824	27766.695	0.13758389261744966	-3.3713469195309287	0.12416107382550336	0.14429530201342283	0.9776845637583893	0.016778523489932886	0.2214765100671141	0.916744966442953
train	MCSG-APC89662.1 A-1	1	406.0	0.012315270935960592	0.4014778325123153	0.1206896551724138	0.0049261083743842365	0.04433497536945813	0.08374384236453201	0.04187192118226601	0.04187192118226601	0.022167487684729065	0.06896551724137931	0.014778325123152709	0.13054187192118227	0.019704433497536946	0.03201970443349754	0.05172413793103448	0.03940886699507389	0.09113300492610837	0.07635467980295567	0.054187192118226604	0.05172413793103448	0.0024630541871921183	0.007389162561576354	1.0679064039408868	0.4433497536945813	5.67536624052368	-0.039408866995073906	37578.805	0.12807881773399016	-6.936225091180894	0.2019704433497537	0.12807881773399016	0.9900738916256159	0.024630541871921183	0.1625615763546798	0.9115270935960591
train	MCSG-APC89663.1 A-1	1	102.0	0.049019607843137254	0.3627450980392157	0.13725490196078433	0.00980392156862745	0.0392156862745098	0.06862745098039216	0.00980392156862745	0.06862745098039216	0.049019607843137254	0.00980392156862745	0.0196078431372549	0.19607843137254902	0.0196078431372549	0.00980392156862745	0.08823529411764706	0.0392156862745098	0.06862745098039216	0.0392156862745098	0.049019607843137254	0.029411764705882353	0.0392156862745098	0.00980392156862745	1.0620588235294117	0.45098039215686275	6.6642361827235534	-0.12450980392156868	9423.565	0.10784313725490197	-0.9093278508547051	0.13725490196078433	0.13725490196078433	0.9555882352941176	0.029411764705882353	0.20588235294117646	0.9413725490196078
train	MCSG-APC89665.1 A-1	1	377.0	0.013262599469496022	0.35809018567639256	0.09283819628647215	0.0	0.0636604774535809	0.03978779840848806	0.0636604774535809	0.10610079575596817	0.005305039787798408	0.034482758620689655	0.005305039787798408	0.08222811671087533	0.010610079575596816	0.07692307692307693	0.042440318302387266	0.050397877984084884	0.08222811671087533	0.07427055702917772	0.0610079575596817	0.0610079575596817	0.007957559681697613	0.03978779840848806	0.9729973474801061	0.3925729442970822	4.92316285903292	-0.3973474801061008	34451.13	0.10344827586206896	-5.584688608543104	0.2625994694960212	0.09283819628647215	1.000450928381963	0.010610079575596816	0.1989389920424403	1.0291511936339524
train	MCSG-APC89668.1 A-1	1	220.0	0.013636363636363636	0.35909090909090907	0.09545454545454546	0.0	0.05454545454545454	0.05	0.06818181818181818	0.10454545454545454	0.0	0.04090909090909091	0.01818181818181818	0.06818181818181818	0.0	0.08181818181818182	0.05909090909090909	0.08636363636363636	0.04090909090909091	0.05	0.06363636363636363	0.07272727272727272	0.00909090909090909	0.03636363636363636	0.9783181818181818	0.39090909090909093	4.1178762967127485	-0.37454545454545457	19891.065	0.10454545454545454	-10.074439972703662	0.2818181818181818	0.05909090909090909	1.0083636363636364	0.0	0.2	1.0215454545454545
train	MCSG-APC89671.1 A-1	1	536.0	0.009328358208955223	0.43843283582089554	0.11753731343283583	0.0	0.05783582089552239	0.09514925373134328	0.016791044776119403	0.08955223880597014	0.013059701492537313	0.041044776119402986	0.03544776119402985	0.06716417910447761	0.016791044776119403	0.03171641791044776	0.05223880597014925	0.05037313432835821	0.09888059701492537	0.048507462686567165	0.05970149253731343	0.07835820895522388	0.011194029850746268	0.018656716417910446	1.0419029850746269	0.3675373134328358	5.385179159410595	-0.6225746268656716	49003.905	0.15298507462686567	-8.33139799939876	0.19029850746268656	0.14738805970149255	0.9502611940298508	0.016791044776119403	0.20708955223880596	0.9694589552238806
train	MCSG-APC89675.1 A-1	1	240.0	0.020833333333333332	0.3958333333333333	0.05416666666666667	0.004166666666666667	0.08333333333333333	0.04583333333333333	0.05	0.07916666666666666	0.016666666666666666	0.05416666666666667	0.029166666666666667	0.14583333333333334	0.025	0.058333333333333334	0.04583333333333333	0.07083333333333333	0.041666666666666664	0.07916666666666666	0.03333333333333333	0.05416666666666667	0.004166666666666667	0.025	1.009	0.4125	4.2990010530737655	-0.1658333333333334	22281.605	0.12916666666666668	-13.136622686426254	0.24166666666666667	0.0875	1.0062083333333334	0.029166666666666667	0.13333333333333333	0.9960416666666666
train	MCSG-APC89676.1 A-1	1	223.0	0.02242152466367713	0.38565022421524664	0.11659192825112108	0.004484304932735426	0.053811659192825115	0.053811659192825115	0.03587443946188341	0.05829596412556054	0.013452914798206279	0.05829596412556054	0.03587443946188341	0.11659192825112108	0.03139013452914798	0.03587443946188341	0.03587443946188341	0.04035874439461883	0.04035874439461883	0.12556053811659193	0.03139013452914798	0.06726457399103139	0.013452914798206279	0.03139013452914798	1.0417488789237668	0.47085201793721976	4.703547334455544	0.10493273542600896	20152.339999999997	0.10762331838565023	-6.382916999207168	0.23318385650224216	0.08968609865470852	1.0043946188340809	0.03587443946188341	0.17488789237668162	0.9575784753363228
train	MCSG-APC89678.1 A-1	1	590.0	0.00847457627118644	0.3983050847457627	0.09322033898305085	0.001694915254237288	0.061016949152542375	0.06610169491525424	0.04576271186440678	0.061016949152542375	0.01864406779661017	0.04745762711864407	0.05254237288135593	0.09152542372881356	0.03220338983050847	0.025423728813559324	0.04576271186440678	0.059322033898305086	0.04406779661016949	0.06949152542372881	0.05423728813559322	0.061016949152542375	0.013559322033898305	0.05593220338983051	1.038372881355932	0.4406779661016949	4.979736228092944	-0.3015254237288136	55990.155000000006	0.1271186440677966	-15.43222999539114	0.20847457627118643	0.1152542372881356	1.0047627118644067	0.03389830508474576	0.15423728813559323	0.9585423728813559
train	MCSG-APC89687.1 A-1	1	170.0	0.03529411764705882	0.36470588235294116	0.14705882352941177	0.011764705882352941	0.09411764705882353	0.047058823529411764	0.03529411764705882	0.06470588235294118	0.01764705882352941	0.0058823529411764705	0.0058823529411764705	0.12352941176470589	0.01764705882352941	0.01764705882352941	0.07058823529411765	0.029411764705882353	0.09411764705882353	0.023529411764705882	0.07058823529411765	0.09411764705882353	0.01764705882352941	0.011764705882352941	1.0464117647058824	0.45294117647058824	4.67013199249532	-0.08235294117647063	15426.595000000001	0.1411764705882353	-6.410369405723866	0.1411764705882353	0.11764705882352941	0.9872941176470589	0.029411764705882353	0.21176470588235294	0.946235294117647
train	MCSG-APC89688 A-1	1	383.0	0.020887728459530026	0.35509138381201044	0.14360313315926893	0.005221932114882507	0.06788511749347259	0.06005221932114883	0.03655352480417755	0.09660574412532637	0.02610966057441253	0.02610966057441253	0.02349869451697128	0.12010443864229765	0.018276762402088774	0.0026109660574412533	0.06266318537859007	0.020887728459530026	0.0731070496083551	0.04699738903394256	0.057441253263707574	0.06788511749347259	0.015665796344647518	0.028720626631853787	1.0414360313315927	0.45691906005221933	5.2652013816313294	-0.03472584856396864	34272.46	0.1279373368146214	-9.71024971765791	0.1279373368146214	0.1227154046997389	0.9748302872062663	0.02349869451697128	0.2402088772845953	0.9531331592689295
train	MCSG-APC89698.1 A-1	1	273.0	0.02197802197802198	0.43223443223443225	0.07692307692307693	0.01098901098901099	0.04395604395604396	0.08424908424908426	0.02564102564102564	0.040293040293040296	0.047619047619047616	0.040293040293040296	0.07692307692307693	0.07326007326007326	0.01098901098901099	0.04395604395604396	0.0695970695970696	0.02197802197802198	0.05860805860805861	0.07692307692307693	0.0989010989010989	0.047619047619047616	0.014652014652014652	0.03663003663003663	1.009267399267399	0.326007326007326	8.349351270454346	-0.7963369963369963	25992.870000000003	0.1282051282051282	4.967674378009882	0.24175824175824176	0.18315018315018314	0.9533699633699633	0.02197802197802198	0.11721611721611722	0.9964468864468864
train	MCSG-APC89702.1 A-1	1	129.0	0.05426356589147287	0.3953488372093023	0.046511627906976744	0.023255813953488372	0.10077519379844961	0.10077519379844961	0.06976744186046512	0.09302325581395349	0.031007751937984496	0.05426356589147287	0.05426356589147287	0.10852713178294573	0.023255813953488372	0.023255813953488372	0.031007751937984496	0.03875968992248062	0.023255813953488372	0.046511627906976744	0.031007751937984496	0.03875968992248062	0.031007751937984496	0.031007751937984496	1.042325581395349	0.40310077519379844	4.073351934820667	-0.3511627906976744	12489.74	0.20155038759689922	-15.199361214484206	0.13953488372093023	0.10852713178294573	0.9712403100775193	0.046511627906976744	0.13953488372093023	0.9790697674418605
train	MCSG-APC90003.3 A-1	1	160.0	0.025	0.51875	0.075	0.0	0.05	0.09375	0.04375	0.03125	0.01875	0.05	0.10625	0.05	0.03125	0.0375	0.01875	0.05625	0.1	0.09375	0.04375	0.04375	0.0125	0.04375	1.0624375000000001	0.35	10.346516059162955	-1.05625	16069.155	0.14375	10.646885353533047	0.23125	0.225	0.9572499999999999	0.03125	0.10625	0.9606875
train	MCSG-APC90009 A-1	1	491.0	0.010183299389002037	0.42769857433808556	0.09368635437881874	0.016293279022403257	0.06720977596741344	0.09572301425661914	0.038696537678207736	0.06517311608961303	0.04276985743380855	0.05702647657841141	0.0855397148676171	0.0855397148676171	0.016293279022403257	0.034623217922606926	0.024439918533604887	0.04684317718940937	0.05702647657841141	0.05091649694501019	0.038696537678207736	0.038696537678207736	0.010183299389002037	0.034623217922606926	1.060692464358452	0.37474541751527496	6.550485811589396	-0.6767820773930755	47102.0	0.1629327902240326	-5.225645891669004	0.1710794297352342	0.18533604887983707	0.954887983706721	0.032586558044806514	0.15885947046843177	0.9589409368635438
train	MCSG-APC90010 A-1	1	591.0	0.008460236886632826	0.428087986463621	0.0676818950930626	0.018612521150592216	0.06091370558375635	0.0676818950930626	0.04230118443316413	0.04568527918781726	0.01692047377326565	0.05922165820642978	0.05414551607445008	0.08629441624365482	0.032148900169204735	0.03722504230118443	0.04230118443316413	0.03722504230118443	0.0727580372250423	0.09306260575296109	0.049069373942470386	0.07106598984771574	0.01015228426395939	0.03553299492385787	1.0262944162436547	0.40439932318104904	7.203490860748434	-0.31269035532994927	56476.310000000005	0.12859560067681894	1.0315521240344623	0.21658206429780033	0.14382402707275804	1.004534686971235	0.050761421319796954	0.11336717428087986	0.9652284263959392
train	MCSG-APC90012 A-1	1	589.0	0.006791171477079796	0.5297113752122241	0.07130730050933787	0.015280135823429542	0.06451612903225806	0.12224108658743633	0.030560271646859084	0.027164685908319185	0.01697792869269949	0.05432937181663837	0.13752122241086587	0.057724957555178265	0.015280135823429542	0.04074702886247878	0.03395585738539898	0.050933786078098474	0.07470288624787776	0.04584040747028863	0.05432937181663837	0.044142614601018676	0.015280135823429542	0.027164685908319185	1.0777249575551782	0.3157894736842105	9.418065600261674	-1.1599320882852293	58803.23	0.1867572156196944	17.130881920627047	0.19185059422750425	0.22920203735144312	0.9299151103565365	0.030560271646859084	0.09847198641765705	0.9558743633276741
train	MCSG-APC90016.2 A-1	1	309.0	0.012944983818770227	0.47249190938511326	0.06472491909385113	0.003236245954692557	0.07766990291262135	0.09061488673139159	0.016181229773462782	0.05825242718446602	0.025889967637540454	0.06472491909385113	0.08090614886731391	0.11650485436893204	0.032362459546925564	0.04854368932038835	0.032362459546925564	0.03559870550161812	0.05825242718446602	0.0970873786407767	0.025889967637540454	0.03559870550161812	0.003236245954692557	0.032362459546925564	1.0458576051779935	0.3656957928802589	5.487146835089168	-0.6449838187702266	29299.94	0.16828478964401294	-7.157113224144851	0.20711974110032363	0.1650485436893204	0.9409385113268608	0.03559870550161812	0.12297734627831715	0.989126213592233
train	MCSG-APC90016.5 A-1	1	478.0	0.012552301255230125	0.4456066945606695	0.06485355648535565	0.012552301255230125	0.06276150627615062	0.07112970711297072	0.07112970711297072	0.05439330543933055	0.02301255230125523	0.05439330543933055	0.043933054393305436	0.07531380753138076	0.02092050209205021	0.043933054393305436	0.06694560669456066	0.027196652719665274	0.07112970711297072	0.10251046025104603	0.043933054393305436	0.060669456066945605	0.008368200836820083	0.02092050209205021	1.007907949790795	0.37656903765690375	5.998006765343816	-0.38619246861924683	45209.025	0.13389121338912133	-6.576731651975287	0.2175732217573222	0.13807531380753138	0.9738702928870293	0.03347280334728033	0.1192468619246862	0.9938284518828452
train	MCSG-APC90019 A-1	1	765.0	0.00784313725490196	0.40261437908496733	0.050980392156862744	0.03137254901960784	0.047058823529411764	0.08235294117647059	0.05228758169934641	0.032679738562091505	0.018300653594771243	0.08758169934640522	0.07320261437908497	0.11895424836601307	0.03398692810457516	0.047058823529411764	0.03398692810457516	0.043137254901960784	0.0392156862745098	0.08366013071895424	0.043137254901960784	0.043137254901960784	0.013071895424836602	0.02483660130718954	1.0493856209150327	0.42483660130718953	5.835506110574918	-0.08928104575163401	74153.23999999999	0.12941176470588237	-10.37918593107726	0.2169934640522876	0.13071895424836602	1.0190718954248366	0.06535947712418301	0.08366013071895424	0.9341176470588236
train	MCSG-APC90024 A-1	1	296.0	0.010135135135135136	0.5236486486486487	0.0777027027027027	0.010135135135135136	0.057432432432432436	0.13851351351351351	0.030405405405405407	0.0472972972972973	0.02364864864864865	0.05067567567567568	0.13175675675675674	0.07432432432432433	0.02702702702702703	0.04054054054054054	0.037162162162162164	0.04054054054054054	0.06756756756756757	0.05067567567567568	0.0472972972972973	0.016891891891891893	0.013513513513513514	0.016891891891891893	1.0882432432432432	0.30743243243243246	7.960150245275778	-1.1662162162162162	29075.664999999997	0.19594594594594594	2.553860076134562	0.17905405405405406	0.22297297297297297	0.8907094594594593	0.037162162162162164	0.125	0.9633445945945945
train	MCSG-APC90025 A-1	1	242.0	0.02066115702479339	0.49586776859504134	0.06611570247933884	0.012396694214876033	0.08677685950413223	0.11570247933884298	0.03305785123966942	0.045454545454545456	0.012396694214876033	0.045454545454545456	0.1446280991735537	0.07851239669421488	0.028925619834710745	0.03305785123966942	0.008264462809917356	0.04132231404958678	0.04132231404958678	0.05785123966942149	0.05371900826446281	0.0371900826446281	0.008264462809917356	0.049586776859504134	1.079297520661157	0.34710743801652894	5.580160978940621	-0.9892561983471075	23859.364999999998	0.2024793388429752	-3.4252132837616855	0.1859504132231405	0.19834710743801653	0.9345867768595041	0.04132231404958678	0.1115702479338843	0.9655785123966941
train	MCSG-APC90026.12 A-1	1	896.0	0.005580357142857143	0.46205357142857145	0.0703125	0.0011160714285714285	0.0625	0.11272321428571429	0.046875	0.044642857142857144	0.015625	0.05357142857142857	0.11607142857142858	0.07477678571428571	0.021205357142857144	0.041294642857142856	0.03459821428571429	0.029017857142857144	0.044642857142857144	0.0625	0.078125	0.07254464285714286	0.002232142857142857	0.015625	1.0681361607142856	0.35714285714285715	5.930893559891005	-0.6323660714285714	85029.095	0.17522321428571427	-9.614173484948054	0.2109375	0.17633928571428573	0.95640625	0.022321428571428572	0.11495535714285714	0.9427232142857143
train	MCSG-APC90028 A-1	1	788.0	0.008883248730964468	0.41243654822335024	0.06472081218274112	0.02918781725888325	0.07741116751269035	0.06598984771573604	0.04949238578680203	0.048223350253807105	0.025380710659898477	0.05964467005076142	0.05710659898477157	0.07360406091370558	0.021573604060913704	0.044416243654822336	0.044416243654822336	0.05583756345177665	0.046954314720812185	0.06472081218274112	0.04568527918781726	0.0583756345177665	0.021573604060913704	0.04568527918781726	1.01748730964467	0.3946700507614213	4.945416325472281	-0.45862944162436553	76575.14499999999	0.1434010152284264	-26.912774275958483	0.21065989847715735	0.12944162436548223	1.0051522842639595	0.050761421319796954	0.11294416243654823	0.9849365482233502
train	MCSG-APC90029.2 A-1	1	351.0	0.017094017094017096	0.48148148148148145	0.06267806267806268	0.008547008547008548	0.05698005698005698	0.09971509971509972	0.022792022792022793	0.03418803418803419	0.017094017094017096	0.039886039886039885	0.09686609686609686	0.09686609686609686	0.037037037037037035	0.037037037037037035	0.042735042735042736	0.05982905982905983	0.05982905982905983	0.06552706552706553	0.045584045584045586	0.06267806267806268	0.011396011396011397	0.042735042735042736	1.0625356125356125	0.37606837606837606	7.498540576952279	-0.7421652421652422	34473.56	0.15669515669515668	1.3012962220213566	0.20797720797720798	0.1737891737891738	0.9684330484330484	0.045584045584045586	0.09686609686609686	0.9543874643874645
train	MCSG-APC90029.4 A-1	1	104.0	0.038461538461538464	0.4326923076923077	0.10576923076923077	0.0	0.09615384615384616	0.0673076923076923	0.028846153846153848	0.07692307692307693	0.038461538461538464	0.07692307692307693	0.125	0.057692307692307696	0.009615384615384616	0.019230769230769232	0.04807692307692308	0.04807692307692308	0.028846153846153848	0.019230769230769232	0.0673076923076923	0.019230769230769232	0.028846153846153848	0.038461538461538464	1.0463461538461538	0.36538461538461536	6.940068518912498	-0.858653846153846	9923.775	0.16346153846153846	-0.11827685801786814	0.15384615384615385	0.19230769230769232	0.9427884615384615	0.009615384615384616	0.18269230769230768	0.9869230769230769
train	MCSG-APC90030 A-1	1	579.0	0.013816925734024179	0.4283246977547496	0.0846286701208981	0.013816925734024179	0.07599309153713299	0.09153713298791019	0.031088082901554404	0.046632124352331605	0.02072538860103627	0.04835924006908463	0.06390328151986183	0.1226252158894646	0.027633851468048358	0.05872193436960276	0.027633851468048358	0.04835924006908463	0.06563039723661486	0.055267702936096716	0.037996545768566495	0.03454231433506045	0.0017271157167530224	0.04317789291882556	1.0575129533678755	0.39378238341968913	4.942740162946614	-0.6082901554404145	55897.600000000006	0.16753022452504318	-19.377237705089513	0.2003454231433506	0.15025906735751296	0.9635060449050087	0.04145077720207254	0.13126079447322972	0.9652849740932642
train	MCSG-APC90039 A-1	1	82.0	0.04878048780487805	0.4634146341463415	0.036585365853658534	0.0	0.07317073170731707	0.08536585365853659	0.024390243902439025	0.06097560975609756	0.024390243902439025	0.06097560975609756	0.12195121951219512	0.08536585365853659	0.036585365853658534	0.04878048780487805	0.04878048780487805	0.07317073170731707	0.036585365853658534	0.024390243902439025	0.04878048780487805	0.08536585365853659	0.012195121951219513	0.012195121951219513	1.0540243902439024	0.35365853658536583	7.426293426797801	-0.7219512195121952	7939.615	0.15853658536585366	0.40089869011296386	0.1951219512195122	0.18292682926829268	0.9801219512195123	0.036585365853658534	0.0975609756097561	0.9579268292682926
train	MCSG-APC90043 A-1	1	179.0	0.0223463687150838	0.4245810055865922	0.13966480446927373	0.01675977653631285	0.061452513966480445	0.0893854748603352	0.0223463687150838	0.0446927374301676	0.01675977653631285	0.027932960893854747	0.0670391061452514	0.11731843575418995	0.027932960893854747	0.05027932960893855	0.0446927374301676	0.03910614525139665	0.05027932960893855	0.07262569832402235	0.03910614525139665	0.03910614525139665	0.0	0.0335195530726257	1.0697765363128493	0.40782122905027934	4.919783723596825	-0.45586592178770957	16423.629999999997	0.15083798882681565	-5.439828346042628	0.2011173184357542	0.1340782122905028	0.933072625698324	0.0446927374301676	0.18435754189944134	0.9654748603351955
train	MCSG-APC90045 A-1	1	673.0	0.01337295690936107	0.4026745913818722	0.10549777117384844	0.01634472511144131	0.05349182763744428	0.09212481426448738	0.05349182763744428	0.04457652303120357	0.02674591381872214	0.0475482912332838	0.05349182763744428	0.09806835066864784	0.031203566121842496	0.04309063893016345	0.03566121842496285	0.04011887072808321	0.06092124814264487	0.06686478454680535	0.03417533432392273	0.04457652303120357	0.017830609212481426	0.03417533432392273	1.067667161961367	0.4323922734026746	5.377536200738354	-0.3683506686478455	64869.87999999999	0.14561664190193166	-17.02097668173785	0.18424962852897475	0.1411589895988113	0.9764338781575037	0.0475482912332838	0.150074294205052	0.9407578008915305
train	MCSG-APC90047 A-1	1	528.0	0.007575757575757576	0.42045454545454547	0.043560606060606064	0.03409090909090909	0.06628787878787878	0.058712121212121215	0.043560606060606064	0.07575757575757576	0.022727272727272728	0.058712121212121215	0.07954545454545454	0.07007575757575757	0.015151515151515152	0.07765151515151515	0.03598484848484849	0.04924242424242424	0.03977272727272727	0.09090909090909091	0.05113636363636364	0.04924242424242424	0.001893939393939394	0.03598484848484849	0.9765909090909091	0.3181818181818182	6.8956067390224876	-0.6367424242424243	49377.255	0.125	-0.7145531964625889	0.2689393939393939	0.14204545454545456	0.9790530303030301	0.04924242424242424	0.11931818181818182	1.0422537878787879
train	MCSG-APC90049 A-1	1	172.0	0.01744186046511628	0.436046511627907	0.029069767441860465	0.03488372093023256	0.09302325581395349	0.08139534883720931	0.05232558139534884	0.040697674418604654	0.03488372093023256	0.06395348837209303	0.05813953488372093	0.10465116279069768	0.023255813953488372	0.06395348837209303	0.01744186046511628	0.046511627906976744	0.05232558139534884	0.0872093023255814	0.040697674418604654	0.03488372093023256	0.005813953488372093	0.03488372093023256	1.0205813953488372	0.3488372093023256	4.692783779234488	-0.6017441860465116	16928.955	0.1744186046511628	-9.809258683804789	0.23837209302325582	0.14534883720930233	0.9836046511627907	0.05813953488372093	0.06976744186046512	0.9973837209302324
train	MCSG-APC90050 A-1	1	301.0	0.013289036544850499	0.4186046511627907	0.05647840531561462	0.016611295681063124	0.05647840531561462	0.059800664451827246	0.036544850498338874	0.046511627906976744	0.03322259136212625	0.06976744186046512	0.10299003322259136	0.08305647840531562	0.009966777408637873	0.05647840531561462	0.04318936877076412	0.03322259136212625	0.04318936877076412	0.07973421926910298	0.059800664451827246	0.026578073089700997	0.026578073089700997	0.059800664451827246	1.000797342192691	0.3687707641196013	9.33742663039568	-0.712624584717608	29605.42	0.11627906976744186	11.17536533675841	0.2292358803986711	0.17940199335548174	0.9909634551495016	0.026578073089700997	0.10299003322259136	1.0073421926910298
train	MCSG-APC90053.1 A-1	1	538.0	0.011152416356877323	0.39219330855018586	0.10037174721189591	0.0037174721189591076	0.05947955390334572	0.08178438661710037	0.03903345724907063	0.05947955390334572	0.01858736059479554	0.0724907063197026	0.07434944237918216	0.09293680297397769	0.00929368029739777	0.05390334572490706	0.046468401486988845	0.02973977695167286	0.027881040892193308	0.0724907063197026	0.055762081784386616	0.07434944237918216	0.0018587360594795538	0.026022304832713755	1.0395724907063197	0.4163568773234201	4.787302278938731	-0.18420074349442384	48871.655	0.1412639405204461	-18.686335712440574	0.21189591078066913	0.120817843866171	0.9864312267657993	0.013011152416356878	0.15985130111524162	0.957639405204461
train	MCSG-APC90053.7 A-1	1	152.0	0.02631578947368421	0.42105263157894735	0.07236842105263158	0.0	0.07236842105263158	0.13157894736842105	0.02631578947368421	0.07894736842105263	0.02631578947368421	0.06578947368421052	0.09868421052631579	0.1118421052631579	0.006578947368421052	0.046052631578947366	0.05263157894736842	0.019736842105263157	0.019736842105263157	0.02631578947368421	0.05263157894736842	0.06578947368421052	0.006578947368421052	0.019736842105263157	1.0625	0.375	4.4225622761361825	-0.4934210526315789	14093.814999999999	0.20394736842105263	-12.100660938222639	0.14473684210526316	0.14473684210526316	0.9390789473684211	0.006578947368421052	0.1513157894736842	0.9550657894736841
train	MCSG-APC90057 A-1	1	391.0	0.015345268542199489	0.48081841432225064	0.09207161125319693	0.0025575447570332483	0.0639386189258312	0.1329923273657289	0.04603580562659847	0.05115089514066496	0.015345268542199489	0.03836317135549872	0.13043478260869565	0.0792838874680307	0.03836317135549872	0.030690537084398978	0.023017902813299233	0.030690537084398978	0.04603580562659847	0.05370843989769821	0.05115089514066496	0.03836317135549872	0.005115089514066497	0.030690537084398978	1.1027877237851662	0.36828644501278773	5.508296803256685	-0.8406649616368286	37811.29	0.1969309462915601	-6.612356917667995	0.16624040920716113	0.1918158567774936	0.9147314578005116	0.04092071611253197	0.1432225063938619	0.9387979539641944
train	MCSG-APC90058 A-1	1	590.0	0.00847457627118644	0.49830508474576274	0.05593220338983051	0.010169491525423728	0.08644067796610169	0.10847457627118644	0.03898305084745763	0.030508474576271188	0.01694915254237288	0.04067796610169491	0.14067796610169492	0.07627118644067797	0.011864406779661017	0.06779661016949153	0.01864406779661017	0.03220338983050847	0.04067796610169491	0.0711864406779661	0.05593220338983051	0.04576271186440678	0.010169491525423728	0.04067796610169491	1.053101694915254	0.32033898305084746	6.109578943594179	-1.0954237288135593	58154.26500000001	0.19491525423728814	-5.78350172353332	0.2271186440677966	0.19830508474576272	0.9328813559322033	0.022033898305084745	0.08644067796610169	0.9947118644067796
train	MCSG-APC90059.3 A-1	1	393.0	0.010178117048346057	0.5419847328244275	0.03816793893129771	0.010178117048346057	0.05343511450381679	0.09669211195928754	0.043256997455470736	0.05343511450381679	0.035623409669211195	0.05089058524173028	0.11195928753180662	0.05089058524173028	0.017811704834605598	0.061068702290076333	0.04580152671755725	0.0737913486005089	0.043256997455470736	0.11704834605597965	0.043256997455470736	0.015267175572519083	0.005089058524173028	0.03307888040712468	1.010356234096692	0.2544529262086514	8.214696526190288	-1.2732824427480915	38115.26	0.15012722646310434	5.1972485067015555	0.2951653944020356	0.19083969465648856	0.9100763358778626	0.027989821882951654	0.0916030534351145	1.0451653944020356
train	MCSG-APC90060.1 A-1	1	87.0	0.034482758620689655	0.47126436781609193	0.08045977011494253	0.0	0.12643678160919541	0.06896551724137931	0.011494252873563218	0.08045977011494253	0.034482758620689655	0.04597701149425287	0.10344827586206896	0.06896551724137931	0.011494252873563218	0.022988505747126436	0.022988505747126436	0.022988505747126436	0.04597701149425287	0.08045977011494253	0.04597701149425287	0.05747126436781609	0.0	0.06896551724137931	1.016896551724138	0.3448275862068966	5.133314807788392	-0.9114942528735636	8155.44	0.19540229885057472	-3.3599502771096486	0.1724137931034483	0.1839080459770115	0.9339080459770115	0.011494252873563218	0.16091954022988506	1.0311494252873563
train	MCSG-APC90060.2 A-1	1	224.0	0.022321428571428572	0.40625	0.049107142857142856	0.022321428571428572	0.08035714285714286	0.07589285714285714	0.05357142857142857	0.05357142857142857	0.03571428571428571	0.07589285714285714	0.07142857142857142	0.08928571428571429	0.004464285714285714	0.0625	0.049107142857142856	0.026785714285714284	0.03125	0.07142857142857142	0.08035714285714286	0.044642857142857144	0.008928571428571428	0.013392857142857142	1.0053571428571428	0.3392857142857143	4.874659030439678	-0.4607142857142857	21057.954999999998	0.15625	-10.291303051334928	0.24107142857142858	0.13839285714285715	0.9771875000000001	0.026785714285714284	0.10267857142857142	0.9987946428571428
train	MCSG-APC90061.1 A-1	1	204.0	0.014705882352941176	0.4852941176470588	0.0784313725490196	0.0	0.058823529411764705	0.06862745098039216	0.08823529411764706	0.11274509803921569	0.014705882352941176	0.04411764705882353	0.06862745098039216	0.0392156862745098	0.024509803921568627	0.049019607843137254	0.06372549019607843	0.05392156862745098	0.0784313725490196	0.09313725490196079	0.0196078431372549	0.024509803921568627	0.0	0.0196078431372549	0.9967156862745097	0.31862745098039214	9.874296846926491	-0.8495098039215687	18935.214999999997	0.12745098039215685	4.651659288081973	0.21568627450980393	0.16176470588235295	0.9140686274509804	0.024509803921568627	0.19117647058823528	1.046421568627451
train	MCSG-APC90063.11 A-1	1	228.0	0.021929824561403508	0.4342105263157895	0.09649122807017543	0.008771929824561403	0.05263157894736842	0.09210526315789473	0.03070175438596491	0.05263157894736842	0.0043859649122807015	0.04824561403508772	0.07894736842105263	0.08771929824561403	0.02631578947368421	0.039473684210526314	0.039473684210526314	0.039473684210526314	0.04824561403508772	0.08333333333333333	0.07456140350877193	0.08771929824561403	0.0	0.008771929824561403	1.0575877192982457	0.38596491228070173	5.032042115093302	-0.2859649122807017	20681.985	0.14473684210526316	-3.880382971028869	0.23684210526315788	0.13157894736842105	0.9743421052631579	0.03508771929824561	0.14912280701754385	0.9444736842105264
train	MCSG-APC90068.1 A-1	1	195.0	0.02564102564102564	0.38461538461538464	0.11282051282051282	0.020512820512820513	0.07692307692307693	0.07692307692307693	0.05641025641025641	0.07179487179487179	0.020512820512820513	0.046153846153846156	0.010256410256410256	0.09230769230769231	0.010256410256410256	0.020512820512820513	0.041025641025641026	0.046153846153846156	0.08717948717948718	0.046153846153846156	0.02564102564102564	0.07179487179487179	0.02564102564102564	0.041025641025641026	1.0446153846153845	0.4564102564102564	4.52228366331659	-0.2035897435897436	18640.18	0.15384615384615385	-10.228339305774977	0.13846153846153847	0.11794871794871795	1.0050769230769232	0.03076923076923077	0.18461538461538463	0.9464102564102563
train	MCSG-APC90069.1 A-1	1	163.0	0.024539877300613498	0.4539877300613497	0.024539877300613498	0.0	0.06134969325153374	0.04294478527607362	0.06748466257668712	0.07975460122699386	0.0	0.06134969325153374	0.05521472392638037	0.09815950920245399	0.006134969325153374	0.049079754601226995	0.05521472392638037	0.024539877300613498	0.08588957055214724	0.12883435582822086	0.024539877300613498	0.07975460122699386	0.012269938650306749	0.04294478527607362	0.9641104294478527	0.39263803680981596	10.093650895631448	-0.30306748466257677	15530.689999999999	0.10429447852760736	5.918928827112644	0.22699386503067484	0.1411042944785276	1.0176687116564418	0.006134969325153374	0.10429447852760736	1.0231901840490798
train	MCSG-APC90069.2 A-1	1	252.0	0.023809523809523808	0.40476190476190477	0.10317460317460317	0.015873015873015872	0.051587301587301584	0.07936507936507936	0.027777777777777776	0.047619047619047616	0.015873015873015872	0.05952380952380952	0.06746031746031746	0.07936507936507936	0.023809523809523808	0.03571428571428571	0.051587301587301584	0.027777777777777776	0.05555555555555555	0.07142857142857142	0.06746031746031746	0.08333333333333333	0.007936507936507936	0.027777777777777776	1.0427380952380951	0.4126984126984127	6.514466528821868	-0.22579365079365082	23263.245	0.13095238095238096	-1.225213767258829	0.20238095238095238	0.1388888888888889	0.9925396825396826	0.03968253968253968	0.15079365079365079	0.9462698412698413
train	MCSG-APC90070.1 A-1	1	173.0	0.023121387283236993	0.4797687861271676	0.06358381502890173	0.011560693641618497	0.04046242774566474	0.04046242774566474	0.017341040462427744	0.08670520231213873	0.017341040462427744	0.057803468208092484	0.09826589595375723	0.09826589595375723	0.005780346820809248	0.028901734104046242	0.04046242774566474	0.05202312138728324	0.08670520231213873	0.12138728323699421	0.057803468208092484	0.05202312138728324	0.0	0.023121387283236993	0.988092485549133	0.3179190751445087	11.051366206825264	-0.607514450867052	15804.19	0.08092485549132948	18.577110311202773	0.26011560693641617	0.2023121387283237	0.9745086705202313	0.017341040462427744	0.15028901734104047	1.0161271676300578
train	MCSG-APC90070.2 A-1	1	134.0	0.022388059701492536	0.4626865671641791	0.05970149253731343	0.014925373134328358	0.05970149253731343	0.05970149253731343	0.014925373134328358	0.029850746268656716	0.014925373134328358	0.05970149253731343	0.05223880597014925	0.13432835820895522	0.007462686567164179	0.022388059701492536	0.06716417910447761	0.029850746268656716	0.11194029850746269	0.08208955223880597	0.07462686567164178	0.03731343283582089	0.007462686567164179	0.05970149253731343	1.0029850746268658	0.3805970149253731	9.76008985734963	-0.541044776119403	13128.015	0.11940298507462686	6.337318129071207	0.208955223880597	0.1791044776119403	0.9998507462686567	0.022388059701492536	0.08955223880597014	0.9782835820895522
train	MCSG-APC90072.1 A-1	1	138.0	0.028985507246376812	0.42028985507246375	0.050724637681159424	0.043478260869565216	0.07246376811594203	0.06521739130434782	0.050724637681159424	0.07246376811594203	0.043478260869565216	0.043478260869565216	0.021739130434782608	0.11594202898550725	0.014492753623188406	0.0	0.07246376811594203	0.021739130434782608	0.09420289855072464	0.07246376811594203	0.028985507246376812	0.06521739130434782	0.014492753623188406	0.036231884057971016	0.9971014492753623	0.391304347826087	6.4920180123006626	-0.2094202898550725	13263.125	0.13768115942028986	-1.818417284892515	0.12318840579710146	0.15942028985507245	0.9950724637681159	0.057971014492753624	0.12318840579710146	0.983768115942029
train	MCSG-APC90073.1 A-1	1	139.0	0.02877697841726619	0.43884892086330934	0.03597122302158273	0.0	0.04316546762589928	0.10071942446043165	0.02877697841726619	0.050359712230215826	0.014388489208633094	0.07913669064748201	0.05755395683453238	0.11510791366906475	0.007194244604316547	0.09352517985611511	0.014388489208633094	0.08633093525179857	0.050359712230215826	0.08633093525179857	0.02877697841726619	0.07194244604316546	0.0	0.03597122302158273	1.0317985611510792	0.37410071942446044	4.796561145856434	-0.5546762589928058	13406.8	0.14388489208633093	-4.5931704240821425	0.2949640287769784	0.1223021582733813	1.0139568345323742	0.007194244604316547	0.08633093525179857	0.9666187050359711
train	MCSG-APC90074.1 A-1	1	140.0	0.03571428571428571	0.36428571428571427	0.10714285714285714	0.007142857142857143	0.05714285714285714	0.05	0.07142857142857142	0.10714285714285714	0.007142857142857143	0.02857142857142857	0.02857142857142857	0.10714285714285714	0.007142857142857143	0.06428571428571428	0.02142857142857143	0.014285714285714285	0.07857142857142857	0.11428571428571428	0.014285714285714285	0.07142857142857142	0.014285714285714285	0.02857142857142857	1.002142857142857	0.4357142857142857	7.179955971817887	-0.10642857142857141	12652.965	0.10714285714285714	0.13012397603592873	0.20714285714285716	0.11428571428571428	0.9890714285714286	0.014285714285714285	0.21428571428571427	1.006857142857143
train	MCSG-APC90075.1 A-1	1	141.0	0.0425531914893617	0.524822695035461	0.07801418439716312	0.0	0.07092198581560284	0.10638297872340426	0.02127659574468085	0.07801418439716312	0.02127659574468085	0.04964539007092199	0.1276595744680851	0.03546099290780142	0.0070921985815602835	0.014184397163120567	0.0425531914893617	0.02127659574468085	0.07092198581560284	0.0851063829787234	0.03546099290780142	0.0851063829787234	0.0	0.04964539007092199	1.0340425531914894	0.3262411347517731	9.444924059776593	-0.9574468085106381	13263.699999999999	0.1773049645390071	3.648333258490993	0.15602836879432624	0.2198581560283688	0.9253191489361702	0.0070921985815602835	0.15602836879432624	0.9958156028368794
train	MCSG-APC90076.1 A-1	1	150.0	0.04	0.46	0.09333333333333334	0.0	0.06666666666666667	0.06	0.03333333333333333	0.06666666666666667	0.006666666666666667	0.02666666666666667	0.04666666666666667	0.10666666666666667	0.006666666666666667	0.006666666666666667	0.06666666666666667	0.02	0.09333333333333334	0.10666666666666667	0.05333333333333334	0.09333333333333334	0.006666666666666667	0.04	1.0107333333333333	0.4066666666666667	9.302301520873407	-0.2826666666666666	13770.605	0.12666666666666668	2.1628072116742914	0.18666666666666668	0.14666666666666667	0.9818000000000001	0.006666666666666667	0.16	0.9826666666666667
train	MCSG-APC90077.1 A-1	1	153.0	0.026143790849673203	0.42483660130718953	0.026143790849673203	0.0196078431372549	0.0457516339869281	0.06535947712418301	0.058823529411764705	0.0915032679738562	0.013071895424836602	0.06535947712418301	0.0457516339869281	0.0457516339869281	0.013071895424836602	0.0457516339869281	0.06535947712418301	0.06535947712418301	0.0784313725490196	0.058823529411764705	0.06535947712418301	0.058823529411764705	0.006535947712418301	0.06535947712418301	0.956797385620915	0.33986928104575165	8.310074045924829	-0.6751633986928105	14863.659999999998	0.1111111111111111	2.306807777530672	0.23529411764705882	0.13725490196078433	1.0151633986928104	0.032679738562091505	0.11764705882352941	1.0243137254901962
train	MCSG-APC90078.1 A-1	1	290.0	0.02413793103448276	0.5310344827586206	0.16206896551724137	0.0034482758620689655	0.03793103448275862	0.11379310344827587	0.006896551724137931	0.04827586206896552	0.006896551724137931	0.03793103448275862	0.07241379310344828	0.04482758620689655	0.010344827586206896	0.02413793103448276	0.12758620689655173	0.04827586206896552	0.07586206896551724	0.05517241379310345	0.06206896551724138	0.04827586206896552	0.0	0.013793103448275862	1.0506206896551724	0.32413793103448274	6.573165308345334	-0.8762068965517241	25808.775	0.15172413793103448	-0.597279628400706	0.1896551724137931	0.15517241379310345	0.8692413793103448	0.013793103448275862	0.2103448275862069	0.9895862068965517
train	MCSG-APC90079.1 A-1	1	431.0	0.01160092807424594	0.38979118329466356	0.060324825986078884	0.009280742459396751	0.05104408352668213	0.06960556844547564	0.04176334106728538	0.08816705336426914	0.002320185614849188	0.05104408352668213	0.04176334106728538	0.09280742459396751	0.009280742459396751	0.05104408352668213	0.0765661252900232	0.027842227378190254	0.027842227378190254	0.0951276102088167	0.07424593967517401	0.06264501160092807	0.016241299303944315	0.05104408352668213	0.9679814385150812	0.3851508120649652	4.189274116084525	-0.24895591647331788	39224.530000000006	0.12064965197215777	-21.93831388853945	0.2482598607888631	0.07192575406032482	0.9907192575406032	0.018561484918793503	0.14849187935034802	1.0303480278422272
train	MCSG-APC90080.1 A-1	1	123.0	0.024390243902439025	0.43902439024390244	0.056910569105691054	0.016260162601626018	0.04878048780487805	0.10569105691056911	0.04065040650406504	0.0975609756097561	0.024390243902439025	0.07317073170731707	0.07317073170731707	0.07317073170731707	0.008130081300813009	0.07317073170731707	0.04065040650406504	0.024390243902439025	0.06504065040650407	0.08130081300813008	0.016260162601626018	0.056910569105691054	0.0	0.024390243902439025	1.007479674796748	0.3333333333333333	6.254987645666456	-0.6317073170731707	11431.51	0.15447154471544716	-1.4140557842205688	0.1951219512195122	0.16260162601626016	0.9451219512195121	0.024390243902439025	0.15447154471544716	1.0121951219512195
train	MCSG-APC90081.1 A-1	1	127.0	0.031496062992125984	0.3464566929133858	0.05511811023622047	0.0	0.03937007874015748	0.023622047244094488	0.031496062992125984	0.09448818897637795	0.031496062992125984	0.06299212598425197	0.047244094488188976	0.047244094488188976	0.007874015748031496	0.07086614173228346	0.03937007874015748	0.03937007874015748	0.07086614173228346	0.08661417322834646	0.05511811023622047	0.13385826771653545	0.015748031496062992	0.047244094488188976	0.9530708661417322	0.4015748031496063	10.437590150092038	-0.26692913385826766	11758.03	0.06299212598425197	7.872228163314102	0.25196850393700787	0.14960629921259844	1.0659842519685039	0.007874015748031496	0.14960629921259844	1.0064566929133858
train	MCSG-APC90084.1 A-1	1	133.0	0.03007518796992481	0.38345864661654133	0.05263157894736842	0.0	0.06015037593984962	0.05263157894736842	0.015037593984962405	0.07518796992481203	0.06766917293233082	0.05263157894736842	0.06766917293233082	0.10526315789473684	0.007518796992481203	0.022556390977443608	0.045112781954887216	0.06015037593984962	0.045112781954887216	0.05263157894736842	0.06766917293233082	0.09774436090225563	0.007518796992481203	0.045112781954887216	1.0074436090225565	0.38345864661654133	7.803840292268865	-0.42631578947368426	12565.07	0.11278195488721804	2.0804380876441346	0.20300751879699247	0.18045112781954886	1.0264661654135339	0.007518796992481203	0.12781954887218044	0.9651127819548874
train	MCSG-APC90086.1 A-1	1	111.0	0.02702702702702703	0.4954954954954955	0.04504504504504504	0.0	0.04504504504504504	0.0990990990990991	0.036036036036036036	0.06306306306306306	0.0	0.07207207207207207	0.05405405405405406	0.05405405405405406	0.009009009009009009	0.036036036036036036	0.036036036036036036	0.07207207207207207	0.04504504504504504	0.14414414414414414	0.08108108108108109	0.07207207207207207	0.0	0.036036036036036036	1.003153153153153	0.32432432432432434	4.38999294385149	-0.5666666666666668	10241.94	0.14414414414414414	-5.077125345376247	0.3333333333333333	0.0990990990990991	0.9836036036036037	0.009009009009009009	0.10810810810810811	1.0000900900900902
train	MCSG-APC90086.2 A-1	1	456.0	0.013157894736842105	0.39035087719298245	0.1162280701754386	0.0	0.07894736842105263	0.06798245614035088	0.02850877192982456	0.07236842105263158	0.0043859649122807015	0.04824561403508772	0.05701754385964912	0.09210526315789473	0.021929824561403508	0.05921052631578947	0.02850877192982456	0.03728070175438596	0.05701754385964912	0.06359649122807018	0.05921052631578947	0.08114035087719298	0.008771929824561403	0.017543859649122806	1.045657894736842	0.4144736842105263	4.618126062169861	-0.3039473684210527	41228.994999999995	0.14692982456140352	-14.5532782001426	0.21929824561403508	0.11842105263157894	0.9801535087719297	0.021929824561403508	0.18859649122807018	0.9673903508771929
train	SECSG-K12C11.D A-1	1	906.0	0.00772626931567329	0.445916114790287	0.08388520971302428	0.019867549668874173	0.04415011037527594	0.05739514348785872	0.037527593818984545	0.03090507726269316	0.04415011037527594	0.04194260485651214	0.037527593818984545	0.07505518763796909	0.033112582781456956	0.03532008830022075	0.0717439293598234	0.04415011037527594	0.06070640176600441	0.13024282560706402	0.0673289183222958	0.06181015452538632	0.00772626931567329	0.01545253863134658	1.009867549668874	0.3565121412803532	7.395553398458607	-0.39768211920529795	83910.495	0.10154525386313466	6.0480342244491965	0.27704194260485654	0.1423841059602649	0.971037527593819	0.052980132450331126	0.11479028697571744	0.9922847682119205
train	SECSG-K12D12.5 A-1	1	648.0	0.009259259259259259	0.4089506172839506	0.09104938271604938	0.016975308641975308	0.05092592592592592	0.0787037037037037	0.026234567901234566	0.06172839506172839	0.015432098765432098	0.07407407407407407	0.05709876543209876	0.08487654320987655	0.024691358024691357	0.047839506172839504	0.032407407407407406	0.046296296296296294	0.07098765432098765	0.07253086419753087	0.040123456790123455	0.06635802469135803	0.009259259259259259	0.032407407407407406	1.039783950617284	0.4089506172839506	7.204712360195621	-0.32654320987654323	60841.425	0.12962962962962962	1.042199990500066	0.20679012345679013	0.14351851851851852	0.9979783950617285	0.041666666666666664	0.1527777777777778	0.9549074074074073
train	SECSG-K12H4.2 A-1	1	200.0	0.02	0.485	0.05	0.015	0.05	0.115	0.035	0.035	0.025	0.065	0.045	0.085	0.025	0.035	0.035	0.04	0.1	0.1	0.05	0.06	0.01	0.025	1.0476	0.355	6.0482943003189655	-0.6315000000000001	19633.445	0.165	-2.9500801940902335	0.225	0.17	0.9736	0.04	0.085	0.9505499999999999
train	SECSG-K12H4.3 A-1	1	352.0	0.011363636363636364	0.4772727272727273	0.07386363636363637	0.008522727272727272	0.06818181818181818	0.07670454545454546	0.03977272727272727	0.04261363636363636	0.028409090909090908	0.036931818181818184	0.10795454545454546	0.07386363636363637	0.028409090909090908	0.045454545454545456	0.03125	0.05397727272727273	0.05965909090909091	0.07954545454545454	0.03977272727272727	0.07386363636363637	0.011363636363636364	0.019886363636363636	1.0540625000000001	0.35795454545454547	9.633525959837272	-0.753409090909091	33892.545	0.14488636363636365	10.26114029185927	0.21875	0.19602272727272727	0.9628977272727273	0.036931818181818184	0.11647727272727272	0.9699715909090909
train	SECSG-K12H6.7 A-1	1	281.0	0.014234875444839857	0.40213523131672596	0.03558718861209965	0.021352313167259787	0.07473309608540925	0.06761565836298933	0.07473309608540925	0.028469750889679714	0.014234875444839857	0.07473309608540925	0.09608540925266904	0.07829181494661921	0.02491103202846975	0.06405693950177936	0.046263345195729534	0.014234875444839857	0.028469750889679714	0.07473309608540925	0.07473309608540925	0.05338078291814947	0.021352313167259787	0.03202846975088968	1.015302491103203	0.39501779359430605	5.465066332361345	-0.3469750889679715	27599.37	0.1423487544483986	-4.284581451602264	0.2277580071174377	0.1387900355871886	1.0124555160142348	0.046263345195729534	0.06405693950177936	0.9776868327402136
train	SECSG-M01A10.2A A-1	1	1211.0	0.00495458298926507	0.41701073492981006	0.05615194054500413	0.018166804293971925	0.04376548307184145	0.0611065235342692	0.02972749793559042	0.0685383980181668	0.027250206440957887	0.06358381502890173	0.05119735755573906	0.08505367464905036	0.023947151114781174	0.05119735755573906	0.0611065235342692	0.042113955408753095	0.04706853839801817	0.1106523534269199	0.06275805119735756	0.06275805119735756	0.011560693641618497	0.022295623451692816	0.98822460776218	0.3550784475639967	6.95489507082855	-0.3412056151940545	111236.42000000001	0.10487200660611065	-0.7331327961496044	0.2667217175887696	0.1255161023947151	0.9881833195706029	0.042113955408753095	0.12469033856317094	1.0096944673823287
train	SECSG-M01A8.1 A-1	1	203.0	0.019704433497536946	0.4482758620689655	0.08374384236453201	0.014778325123152709	0.059113300492610835	0.06896551724137931	0.034482758620689655	0.04926108374384237	0.029556650246305417	0.034482758620689655	0.0049261083743842365	0.059113300492610835	0.024630541871921183	0.03940886699507389	0.09852216748768473	0.03940886699507389	0.07881773399014778	0.09852216748768473	0.10837438423645321	0.04926108374384237	0.0	0.024630541871921183	0.9784729064039409	0.3103448275862069	4.880663715186665	-0.6389162561576354	18577.77	0.12807881773399016	-7.718275445078508	0.2857142857142857	0.11330049261083744	0.9450246305418719	0.03940886699507389	0.1330049261083744	1.0290147783251231
train	SECSG-M01A8.2 A-1	1	937.0	0.004268943436499467	0.5261472785485592	0.052294557097118465	0.007470651013874066	0.051227321237993596	0.096051227321238	0.02454642475987193	0.04055496264674493	0.021344717182497332	0.052294557097118465	0.096051227321238	0.061899679829242264	0.03628601921024546	0.051227321237993596	0.07790821771611527	0.04695837780149413	0.05016008537886873	0.10779082177161152	0.05869797225186766	0.054429028815368194	0.0021344717182497333	0.010672358591248666	1.0229669156883672	0.2945570971184632	7.486152870731403	-0.8621131270010673	87848.88999999998	0.1472785485592316	3.6286151792237433	0.2646744930629669	0.16755602988260407	0.92025613660619	0.04375667022411953	0.09284951974386339	1.0113553895410885
train	SECSG-M01B12.G A-1	1	620.0	0.00967741935483871	0.532258064516129	0.10483870967741936	0.0032258064516129032	0.03225806451612903	0.11774193548387096	0.01129032258064516	0.027419354838709678	0.020967741935483872	0.041935483870967745	0.06129032258064516	0.05161290322580645	0.02903225806451613	0.025806451612903226	0.0967741935483871	0.05806451612903226	0.06935483870967742	0.0967741935483871	0.07580645161290323	0.06612903225806452	0.0	0.00967741935483871	1.0508709677419354	0.31451612903225806	5.863801439151204	-0.7995161290322581	56982.875	0.15	-8.932059965753567	0.2564516129032258	0.15161290322580645	0.910258064516129	0.03225806451612903	0.13225806451612904	0.9716129032258064
train	SECSG-M01D7.5 A-1	1	80.0	0.125	0.475	0.025	0.0125	0.0625	0.0375	0.075	0.075	0.025	0.025	0.0375	0.1125	0.025	0.0	0.075	0.075	0.1125	0.075	0.025	0.0625	0.025	0.0375	0.99325	0.3875	10.099363612532976	-0.5075000000000001	8015.755000000001	0.1	4.363925072525895	0.175	0.175	1.0150000000000001	0.0375	0.1	0.9907499999999999
train	SECSG-M01E10.3 A-1	1	145.0	0.041379310344827586	0.3793103448275862	0.08275862068965517	0.027586206896551724	0.07586206896551724	0.06206896551724138	0.06896551724137931	0.04827586206896552	0.041379310344827586	0.020689655172413793	0.06206896551724138	0.08275862068965517	0.027586206896551724	0.06896551724137931	0.04827586206896552	0.027586206896551724	0.027586206896551724	0.07586206896551724	0.034482758620689655	0.07586206896551724	0.0	0.041379310344827586	1.0158620689655171	0.4	5.171038493069406	-0.3648275862068966	13660.17	0.13793103448275862	-5.758032749646315	0.20689655172413793	0.1310344827586207	0.9800689655172414	0.05517241379310345	0.1310344827586207	0.9988275862068965
train	SECSG-M01E11.4 A-1	1	252.0	0.023809523809523808	0.38095238095238093	0.051587301587301584	0.01984126984126984	0.05555555555555555	0.07142857142857142	0.05952380952380952	0.09523809523809523	0.04365079365079365	0.023809523809523808	0.06746031746031746	0.06349206349206349	0.015873015873015872	0.047619047619047616	0.03968253968253968	0.031746031746031744	0.07142857142857142	0.04365079365079365	0.05555555555555555	0.09126984126984126	0.01984126984126984	0.031746031746031744	0.9996825396825397	0.35714285714285715	8.39614768178058	-0.609920634920635	24198.765	0.12698412698412698	5.4233769820803985	0.17857142857142858	0.18253968253968253	0.9950396825396826	0.03571428571428571	0.14682539682539683	0.9938888888888888
train	SECSG-M01E11.7A A-1	1	1112.0	0.006294964028776978	0.460431654676259	0.07553956834532374	0.01079136690647482	0.06025179856115108	0.06654676258992806	0.03597122302158273	0.06564748201438848	0.02787769784172662	0.0341726618705036	0.0368705035971223	0.06744604316546762	0.01618705035971223	0.05845323741007194	0.06564748201438848	0.048561151079136694	0.08273381294964029	0.09982014388489209	0.05485611510791367	0.06025179856115108	0.00539568345323741	0.02697841726618705	0.9891276978417267	0.32194244604316546	6.939799673249806	-0.7555755395683453	103449.025	0.12679856115107913	-0.895156898053159	0.26169064748201437	0.1474820143884892	0.9505755395683453	0.02697841726618705	0.14118705035971224	1.0318165467625897
train	SECSG-M01E5.3 A-1	1	558.0	0.012544802867383513	0.3978494623655914	0.14516129032258066	0.005376344086021506	0.05734767025089606	0.05913978494623656	0.025089605734767026	0.06630824372759857	0.026881720430107527	0.043010752688172046	0.017921146953405017	0.06272401433691756	0.03225806451612903	0.06272401433691756	0.08602150537634409	0.06810035842293907	0.08243727598566308	0.026881720430107527	0.017921146953405017	0.08602150537634409	0.0035842293906810036	0.025089605734767026	1.0354301075268817	0.4229390681003584	6.353799356201477	-0.4270609318996416	50965.83500000001	0.11648745519713262	-5.524898647503591	0.17562724014336917	0.12724014336917563	0.9691935483870967	0.03763440860215054	0.2114695340501792	0.9727598566308243
train	SECSG-M01E5.4 A-1	1	250.0	0.016	0.552	0.064	0.012	0.048	0.112	0.036	0.048	0.028	0.056	0.052	0.06	0.004	0.048	0.036	0.064	0.104	0.136	0.04	0.04	0.0	0.012	1.02636	0.272	7.1678911480719405	-1.04	23812.605	0.16	0.5392346258598977	0.288	0.184	0.91996	0.016	0.112	1.00688
train	SECSG-M01E5.5A A-1	1	806.0	0.00620347394540943	0.5545905707196029	0.05459057071960298	0.009925558312655087	0.08436724565756824	0.12158808933002481	0.031017369727047148	0.04590570719602978	0.019851116625310174	0.04838709677419355	0.17369727047146402	0.05334987593052109	0.018610421836228287	0.03970223325062035	0.034739454094292806	0.02481389578163772	0.05831265508684864	0.05707196029776675	0.03722084367245657	0.04962779156327544	0.01240694789081886	0.02481389578163772	1.0686848635235733	0.29280397022332505	9.580070189256045	-1.2648883374689825	79509.775	0.20595533498759305	24.647021963438277	0.1588089330024814	0.2518610421836228	0.8979280397022332	0.028535980148883373	0.10049627791563276	0.9877047146401986
train	SECSG-M01E5.6 A-1	1	702.0	0.007122507122507123	0.4444444444444444	0.06125356125356125	0.018518518518518517	0.04985754985754986	0.10826210826210826	0.03561253561253561	0.04415954415954416	0.017094017094017096	0.04700854700854701	0.07977207977207977	0.08262108262108261	0.022792022792022793	0.0584045584045584	0.04843304843304843	0.04843304843304843	0.05413105413105413	0.05555555555555555	0.06267806267806268	0.06552706552706553	0.005698005698005698	0.03418803418803419	1.0401566951566952	0.3547008547008547	5.309429816124497	-0.6695156695156695	67615.785	0.1581196581196581	-14.510946379595154	0.22507122507122507	0.150997150997151	0.9705270655270656	0.04131054131054131	0.10541310541310542	0.9673931623931624
train	SECSG-M01G12.5 A-1	1	268.0	0.018656716417910446	0.40671641791044777	0.033582089552238806	0.018656716417910446	0.041044776119402986	0.09701492537313433	0.08582089552238806	0.041044776119402986	0.018656716417910446	0.055970149253731345	0.08208955223880597	0.09328358208955224	0.033582089552238806	0.06716417910447761	0.048507462686567165	0.03731343283582089	0.03731343283582089	0.06343283582089553	0.048507462686567165	0.07462686567164178	0.007462686567164179	0.014925373134328358	1.0421641791044776	0.39925373134328357	5.735740120651417	-0.27052238805970147	26155.855	0.13805970149253732	-4.008056043043368	0.21641791044776118	0.13805970149253732	1.0069402985074627	0.05223880597014925	0.07462686567164178	0.9430223880597014
train	SECSG-M01G12.9 A-1	1	272.0	0.01838235294117647	0.4117647058823529	0.03676470588235294	0.011029411764705883	0.04411764705882353	0.06985294117647059	0.03308823529411765	0.06985294117647059	0.022058823529411766	0.0625	0.10294117647058823	0.05514705882352941	0.029411764705882353	0.07352941176470588	0.04044117647058824	0.04779411764705882	0.025735294117647058	0.08088235294117647	0.06985294117647059	0.06985294117647059	0.014705882352941176	0.04044117647058824	0.9941911764705883	0.34191176470588236	8.896801465667053	-0.6569852941176471	25832.805	0.11397058823529412	5.278999007700413	0.27205882352941174	0.15073529411764705	0.995625	0.04044117647058824	0.10661764705882353	1.0121323529411765
train	SECSG-M01H9.2 A-1	1	389.0	0.017994858611825194	0.4652956298200514	0.04627249357326478	0.07197943444730077	0.061696658097686374	0.05398457583547558	0.028277634961439587	0.028277634961439587	0.010282776349614395	0.04627249357326478	0.06683804627249357	0.07197943444730077	0.030848329048843187	0.038560411311053984	0.10539845758354756	0.043701799485861184	0.04113110539845758	0.09254498714652956	0.06940874035989718	0.03598971722365039	0.005141388174807198	0.05141388174807198	0.9603856041131105	0.3161953727506427	6.131515778074518	-0.5115681233933161	36817.73	0.11568123393316196	-2.9626586434395676	0.2442159383033419	0.11825192802056556	0.9704113110539846	0.10282776349614396	0.07455012853470437	1.050077120822622
train	SECSG-M01H9.3 A-1	1	246.0	0.016260162601626018	0.4796747967479675	0.06097560975609756	0.0040650406504065045	0.08130081300813008	0.044715447154471545	0.044715447154471545	0.06910569105691057	0.012195121951219513	0.06097560975609756	0.06097560975609756	0.036585365853658534	0.04878048780487805	0.04065040650406504	0.07723577235772358	0.024390243902439025	0.052845528455284556	0.13821138211382114	0.08536585365853659	0.036585365853658534	0.012195121951219513	0.008130081300813009	0.9777235772357723	0.3089430894308943	5.779582903624099	-0.6215447154471544	22337.425	0.12601626016260162	-2.374978169103496	0.2886178861788618	0.12601626016260162	0.9322357723577236	0.052845528455284556	0.13008130081300814	1.0579674796747967
train	SECSG-M02B7.5 A-1	1	590.0	0.010169491525423728	0.4288135593220339	0.06949152542372881	0.015254237288135594	0.059322033898305086	0.05254237288135593	0.03220338983050847	0.05423728813559322	0.030508474576271188	0.04576271186440678	0.04915254237288136	0.09491525423728814	0.0288135593220339	0.04576271186440678	0.03898305084745763	0.04406779661016949	0.09152542372881356	0.09322033898305085	0.06271186440677966	0.0576271186440678	0.011864406779661017	0.022033898305084745	1.0139152542372882	0.36271186440677966	9.827195509794677	-0.5322033898305085	56098.355	0.11186440677966102	21.009563980428055	0.2457627118644068	0.1711864406779661	0.9891186440677967	0.04406779661016949	0.12372881355932204	0.9864745762711864
train	SECSG-M02H5.C A-1	1	103.0	0.02912621359223301	0.39805825242718446	0.13592233009708737	0.009708737864077669	0.02912621359223301	0.0970873786407767	0.04854368932038835	0.07766990291262135	0.019417475728155338	0.10679611650485436	0.1262135922330097	0.06796116504854369	0.019417475728155338	0.009708737864077669	0.02912621359223301	0.038834951456310676	0.009708737864077669	0.06796116504854369	0.06796116504854369	0.019417475728155338	0.0	0.019417475728155338	1.0849514563106797	0.4174757281553398	8.227741489466123	-0.1524271844660194	9245.369999999999	0.1262135922330097	1.3703734284248696	0.18446601941747573	0.1553398058252427	0.9609708737864078	0.02912621359223301	0.21359223300970873	0.9147572815533981
train	SECSG-M03A8.1 A-1	1	436.0	0.013761467889908258	0.3532110091743119	0.11238532110091744	0.0022935779816513763	0.05733944954128441	0.04128440366972477	0.03211009174311927	0.0963302752293578	0.013761467889908258	0.05504587155963303	0.08944954128440367	0.07568807339449542	0.022935779816513763	0.0481651376146789	0.01834862385321101	0.027522935779816515	0.022935779816513763	0.0963302752293578	0.05733944954128441	0.0871559633027523	0.009174311926605505	0.034403669724770644	1.0180045871559633	0.4288990825688073	9.41884683842035	-0.1013761467889908	38408.165	0.09862385321100918	7.344439212205046	0.22935779816513763	0.12614678899082568	1.0038761467889907	0.02522935779816514	0.20871559633027523	0.9846100917431192
train	HsCD00343887_pET15 A-1	1	224.0	0.022321428571428572	0.4732142857142857	0.03125	0.004464285714285714	0.10267857142857142	0.049107142857142856	0.04017857142857143	0.026785714285714284	0.04017857142857143	0.05357142857142857	0.09821428571428571	0.13839285714285715	0.017857142857142856	0.022321428571428572	0.05803571428571429	0.04017857142857143	0.03125	0.09375	0.04017857142857143	0.04017857142857143	0.013392857142857142	0.05803571428571429	1.0172321428571427	0.39285714285714285	6.4196197577274825	-0.5468749999999999	22152.675	0.15178571428571427	-2.94089958704118	0.19642857142857142	0.16964285714285715	0.9875446428571429	0.022321428571428572	0.05803571428571429	0.9968303571428571
train	HsCD00344322_pET15 A-1	1	90.0	0.044444444444444446	0.4444444444444444	0.06666666666666667	0.011111111111111112	0.08888888888888889	0.1111111111111111	0.1	0.07777777777777778	0.03333333333333333	0.011111111111111112	0.022222222222222223	0.06666666666666667	0.03333333333333333	0.022222222222222223	0.07777777777777778	0.022222222222222223	0.1	0.022222222222222223	0.022222222222222223	0.07777777777777778	0.022222222222222223	0.011111111111111112	1.049	0.3888888888888889	4.561330006288379	-0.6011111111111113	8891.525000000001	0.2	-6.382893503447368	0.08888888888888889	0.15555555555555556	0.941	0.044444444444444446	0.14444444444444443	0.9648888888888889
train	HsCD00344330_pET15 A-1	1	145.0	0.041379310344827586	0.4206896551724138	0.08275862068965517	0.006896551724137931	0.06206896551724138	0.06206896551724138	0.013793103448275862	0.041379310344827586	0.020689655172413793	0.027586206896551724	0.041379310344827586	0.11724137931034483	0.041379310344827586	0.020689655172413793	0.04827586206896552	0.08275862068965517	0.06206896551724138	0.06206896551724138	0.06206896551724138	0.09655172413793103	0.027586206896551724	0.020689655172413793	1.0580689655172413	0.42758620689655175	5.667608851499954	-0.283448275862069	13821.75	0.12413793103448276	-2.3855784005543406	0.22758620689655173	0.12413793103448276	1.018551724137931	0.04827586206896552	0.12413793103448276	0.9330344827586207
train	HsCD00344332_pET15 A-1	1	99.0	0.04040404040404041	0.3333333333333333	0.04040404040404041	0.06060606060606061	0.030303030303030304	0.09090909090909091	0.1111111111111111	0.030303030303030304	0.050505050505050504	0.020202020202020204	0.04040404040404041	0.1111111111111111	0.030303030303030304	0.030303030303030304	0.04040404040404041	0.050505050505050504	0.04040404040404041	0.04040404040404041	0.08080808080808081	0.0707070707070707	0.010101010101010102	0.020202020202020204	1.045050505050505	0.41414141414141414	5.961706768825377	-0.0060606060606060545	9858.07	0.12121212121212122	-3.0619751531526553	0.20202020202020202	0.13131313131313133	1.0466666666666666	0.09090909090909091	0.0707070707070707	0.9062626262626262
train	HsCD00344344_pET15 A-1	1	158.0	0.02531645569620253	0.37341772151898733	0.04430379746835443	0.04430379746835443	0.08860759493670886	0.08227848101265822	0.04430379746835443	0.04430379746835443	0.0379746835443038	0.0379746835443038	0.02531645569620253	0.12658227848101267	0.0189873417721519	0.03164556962025317	0.0189873417721519	0.04430379746835443	0.056962025316455694	0.056962025316455694	0.056962025316455694	0.0949367088607595	0.006329113924050633	0.0379746835443038	1.0338607594936708	0.41139240506329117	4.376992966158199	-0.12784810126582286	15292.295000000002	0.17088607594936708	-12.841806066678027	0.189873417721519	0.12025316455696203	1.035886075949367	0.06329113924050633	0.08860759493670886	0.9422151898734178
train	HsCD00385670_pET15 A-1	1	70.0	0.11428571428571428	0.42857142857142855	0.1	0.0	0.04285714285714286	0.1	0.04285714285714286	0.08571428571428572	0.014285714285714285	0.014285714285714285	0.12857142857142856	0.1	0.04285714285714286	0.04285714285714286	0.04285714285714286	0.02857142857142857	0.04285714285714286	0.04285714285714286	0.02857142857142857	0.07142857142857142	0.0	0.02857142857142857	1.0745714285714285	0.4	9.603330264771035	-0.5585714285714287	6520.955	0.14285714285714285	2.1576292898526077	0.14285714285714285	0.18571428571428572	0.9345714285714286	0.04285714285714286	0.18571428571428572	0.9545714285714285
train	HsCD00385676_pET15 A-1	1	55.0	0.05454545454545454	0.41818181818181815	0.01818181818181818	0.01818181818181818	0.05454545454545454	0.01818181818181818	0.05454545454545454	0.07272727272727272	0.0	0.03636363636363636	0.03636363636363636	0.10909090909090909	0.03636363636363636	0.03636363636363636	0.10909090909090909	0.05454545454545454	0.09090909090909091	0.05454545454545454	0.10909090909090909	0.09090909090909091	0.0	0.0	0.9554545454545454	0.34545454545454546	10.733429704999075	-0.18727272727272726	5109.349999999999	0.07272727272727272	2.8818690518522727	0.2545454545454545	0.12727272727272726	1.03	0.05454545454545454	0.09090909090909091	1.0034545454545454
train	HsCD00385679_pET15 A-1	1	156.0	0.03205128205128205	0.4230769230769231	0.04487179487179487	0.019230769230769232	0.038461538461538464	0.08974358974358974	0.02564102564102564	0.05128205128205128	0.01282051282051282	0.0641025641025641	0.0641025641025641	0.10897435897435898	0.04487179487179487	0.057692307692307696	0.019230769230769232	0.08333333333333333	0.05128205128205128	0.07692307692307693	0.0641025641025641	0.05128205128205128	0.01282051282051282	0.019230769230769232	1.0493589743589742	0.3717948717948718	5.8036264970803755	-0.4544871794871794	15032.154999999999	0.1282051282051282	-1.683863409297338	0.28205128205128205	0.1282051282051282	1.0061538461538462	0.0641025641025641	0.09615384615384616	0.9497435897435897
train	HsCD00385684_pET15 A-1	1	253.0	0.019762845849802372	0.3675889328063241	0.07905138339920949	0.011857707509881422	0.039525691699604744	0.043478260869565216	0.043478260869565216	0.05533596837944664	0.011857707509881422	0.05138339920948617	0.05138339920948617	0.11857707509881422	0.03557312252964427	0.06324110671936758	0.05533596837944664	0.06324110671936758	0.02766798418972332	0.08695652173913043	0.05533596837944664	0.07114624505928854	0.011857707509881422	0.023715415019762844	1.0175098814229249	0.43478260869565216	6.754784513296564	-0.014624505928853724	23286.4	0.08300395256916997	-0.44706089604661514	0.26877470355731226	0.09090909090909091	1.0258498023715417	0.04743083003952569	0.13438735177865613	0.9696837944664031
train	HsCD00385687_pET15 A-1	1	123.0	0.04065040650406504	0.4065040650406504	0.07317073170731707	0.024390243902439025	0.04878048780487805	0.07317073170731707	0.032520325203252036	0.032520325203252036	0.016260162601626018	0.056910569105691054	0.056910569105691054	0.12195121951219512	0.032520325203252036	0.06504065040650407	0.04878048780487805	0.07317073170731707	0.04065040650406504	0.06504065040650407	0.04065040650406504	0.04878048780487805	0.016260162601626018	0.032520325203252036	1.042439024390244	0.4146341463414634	5.140527789996594	-0.32601626016260166	11858.35	0.12195121951219512	-2.690458940216212	0.24390243902439024	0.11382113821138211	1.005609756097561	0.056910569105691054	0.10569105691056911	0.9591056910569106
train	HsCD00422934_pET15 A-1	1	274.0	0.01824817518248175	0.39416058394160586	0.08394160583941605	0.014598540145985401	0.051094890510948905	0.04744525547445255	0.01824817518248175	0.072992700729927	0.010948905109489052	0.04744525547445255	0.032846715328467155	0.072992700729927	0.051094890510948905	0.0364963503649635	0.08394160583941605	0.08029197080291971	0.05474452554744526	0.043795620437956206	0.05474452554744526	0.09124087591240876	0.010948905109489052	0.040145985401459854	1.0080656934306569	0.41605839416058393	5.757839766851169	-0.2521897810218979	25361.855	0.09854014598540146	-2.4753847801576185	0.21532846715328466	0.09854014598540146	1.0154014598540146	0.06569343065693431	0.15693430656934307	0.9791970802919708
train	HsCD00422943_pET15 A-1	1	498.0	0.010040160642570281	0.4598393574297189	0.05823293172690763	0.028112449799196786	0.040160642570281124	0.0963855421686747	0.05220883534136546	0.03413654618473896	0.03413654618473896	0.04216867469879518	0.050200803212851405	0.0963855421686747	0.030120481927710843	0.028112449799196786	0.07630522088353414	0.028112449799196786	0.08634538152610442	0.0823293172690763	0.01606425702811245	0.06626506024096386	0.01606425702811245	0.03815261044176707	1.0339357429718874	0.39959839357429716	7.499398007502511	-0.43232931726907625	49197.935	0.13654618473895583	3.621419568030632	0.15461847389558234	0.1706827309236948	0.9778514056224901	0.05823293172690763	0.09236947791164658	0.9589357429718874
train	HsCD00422978_pET15 A-1	1	64.0	0.046875	0.421875	0.03125	0.015625	0.015625	0.09375	0.03125	0.046875	0.015625	0.046875	0.125	0.109375	0.03125	0.0625	0.015625	0.046875	0.09375	0.03125	0.125	0.015625	0.015625	0.03125	1.04109375	0.3125	10.659037683962055	-1.0015625	6491.945	0.109375	7.1242800991545785	0.265625	0.234375	0.99109375	0.046875	0.078125	0.9490624999999999
train	HsCD00530829_pET15 A-1	1	237.0	0.02531645569620253	0.3924050632911392	0.05485232067510549	0.02109704641350211	0.06329113924050633	0.06751054852320675	0.05063291139240506	0.029535864978902954	0.012658227848101266	0.06329113924050633	0.06751054852320675	0.06751054852320675	0.029535864978902954	0.06751054852320675	0.0379746835443038	0.029535864978902954	0.07172995780590717	0.05485232067510549	0.046413502109704644	0.09282700421940929	0.008438818565400843	0.06329113924050633	1.01831223628692	0.43037974683544306	8.075157236877164	-0.3822784810126582	23531.46	0.1308016877637131	2.4942371500443556	0.19831223628691982	0.1518987341772152	1.0417721518987342	0.05063291139240506	0.08438818565400844	0.9574261603375527
train	HsCD00530889_pET15 A-1	1	106.0	0.07547169811320754	0.3113207547169811	0.1320754716981132	0.02830188679245283	0.04716981132075472	0.05660377358490566	0.03773584905660377	0.05660377358490566	0.03773584905660377	0.0660377358490566	0.04716981132075472	0.04716981132075472	0.02830188679245283	0.0660377358490566	0.05660377358490566	0.04716981132075472	0.009433962264150943	0.04716981132075472	0.04716981132075472	0.08490566037735849	0.018867924528301886	0.03773584905660377	1.0272641509433962	0.4528301886792453	4.970838125233924	-0.05566037735849055	9671.574999999999	0.10377358490566038	-4.2141889413449976	0.20754716981132076	0.09433962264150944	1.0164150943396226	0.05660377358490566	0.18867924528301888	0.9624528301886792
train	HsCD00530975_pET15 A-1	1	193.0	0.03626943005181347	0.39378238341968913	0.05181347150259067	0.0051813471502590676	0.031088082901554404	0.06735751295336788	0.046632124352331605	0.04145077720207254	0.02072538860103627	0.05699481865284974	0.08290155440414508	0.12435233160621761	0.05699481865284974	0.015544041450777202	0.046632124352331605	0.031088082901554404	0.08290155440414508	0.05181347150259067	0.03626943005181347	0.08290155440414508	0.031088082901554404	0.03626943005181347	1.0674093264248705	0.48704663212435234	10.542411069305299	-0.08134715025906741	19416.52	0.09844559585492228	13.852541380478687	0.13471502590673576	0.18652849740932642	1.0480310880829016	0.06217616580310881	0.09326424870466321	0.8919170984455957
train	HsCD00531017_pET15 A-1	1	222.0	0.02702702702702703	0.34684684684684686	0.11711711711711711	0.018018018018018018	0.03153153153153153	0.06306306306306306	0.07657657657657657	0.04954954954954955	0.018018018018018018	0.03153153153153153	0.04954954954954955	0.08558558558558559	0.013513513513513514	0.04054054054054054	0.05855855855855856	0.04954954954954955	0.05405405405405406	0.04054054054054054	0.06756756756756757	0.08108108108108109	0.02252252252252252	0.03153153153153153	1.0413063063063062	0.4594594594594595	8.20524454776891	-0.09144144144144142	21047.595	0.0945945945945946	2.7634371007655254	0.1981981981981982	0.12162162162162163	1.029009009009009	0.03153153153153153	0.16666666666666666	0.9283783783783783
train	HsCD00584133_pET15 A-1	1	146.0	0.03424657534246575	0.410958904109589	0.07534246575342465	0.00684931506849315	0.03424657534246575	0.0958904109589041	0.0273972602739726	0.04794520547945205	0.0136986301369863	0.0547945205479452	0.0410958904109589	0.1232876712328767	0.03424657534246575	0.0410958904109589	0.0547945205479452	0.0684931506849315	0.0410958904109589	0.07534246575342465	0.0684931506849315	0.06164383561643835	0.02054794520547945	0.0136986301369863	1.0557534246575344	0.410958904109589	4.5009745474159955	-0.21095890410958903	13711.595000000001	0.13013698630136986	-6.621916367881136	0.2534246575342466	0.0958904109589041	0.9960273972602739	0.0410958904109589	0.1232876712328767	0.9368493150684931
train	HsCD00584146_pET15 A-1	1	160.0	0.0375	0.38125	0.025	0.025	0.0875	0.05625	0.05	0.08125	0.04375	0.0625	0.05625	0.1	0.01875	0.0375	0.0375	0.05	0.03125	0.0625	0.05	0.075	0.00625	0.04375	0.9925	0.38125	4.965672052369544	-0.2899999999999999	15245.185	0.14375	-7.516195443005593	0.2	0.13125	1.0226875	0.04375	0.10625	0.9953125
train	HsCD00584219_pET15 A-1	1	109.0	0.027522935779816515	0.4954128440366973	0.11926605504587157	0.0	0.045871559633027525	0.14678899082568808	0.009174311926605505	0.01834862385321101	0.027522935779816515	0.03669724770642202	0.045871559633027525	0.09174311926605505	0.027522935779816515	0.027522935779816515	0.0	0.11009174311926606	0.11009174311926606	0.03669724770642202	0.045871559633027525	0.05504587155963303	0.027522935779816515	0.01834862385321101	1.145045871559633	0.3853211009174312	5.288736844378714	-0.998165137614679	10998.929999999998	0.1926605504587156	-3.3483556888762642	0.22018348623853212	0.1834862385321101	0.9576146788990825	0.027522935779816515	0.13761467889908258	0.8755963302752293
train	HsCD00584220_pET15 A-1	1	151.0	0.026490066225165563	0.5165562913907285	0.11920529801324503	0.0	0.046357615894039736	0.17880794701986755	0.006622516556291391	0.013245033112582781	0.019867549668874173	0.033112582781456956	0.0728476821192053	0.09271523178807947	0.039735099337748346	0.033112582781456956	0.006622516556291391	0.09271523178807947	0.08609271523178808	0.033112582781456956	0.039735099337748346	0.052980132450331126	0.019867549668874173	0.013245033112582781	1.1695364238410595	0.37748344370860926	4.6483351741485	-1.0364238410596027	15100.810000000001	0.2251655629139073	-9.33389147318885	0.1986754966887417	0.17880794701986755	0.9196688741721855	0.039735099337748346	0.13245033112582782	0.8703973509933776
train	HsCD00584229_pET15 A-1	1	119.0	0.025210084033613446	0.4369747899159664	0.025210084033613446	0.04201680672268908	0.058823529411764705	0.11764705882352941	0.06722689075630252	0.058823529411764705	0.01680672268907563	0.04201680672268908	0.15126050420168066	0.08403361344537816	0.025210084033613446	0.058823529411764705	0.0	0.01680672268907563	0.058823529411764705	0.03361344537815126	0.01680672268907563	0.04201680672268908	0.03361344537815126	0.05042016806722689	1.0588235294117647	0.3697478991596639	8.633903154401757	-0.877310924369748	12383.98	0.17647058823529413	4.25197778371566	0.12605042016806722	0.226890756302521	0.9749579831932773	0.06722689075630252	0.08403361344537816	0.9639495798319327
train	HsCD00584235_pET15 A-1	1	220.0	0.022727272727272728	0.4636363636363636	0.04090909090909091	0.02727272727272727	0.08181818181818182	0.10454545454545454	0.05909090909090909	0.06818181818181818	0.04090909090909091	0.031818181818181815	0.13636363636363635	0.08181818181818182	0.01818181818181818	0.045454545454545456	0.004545454545454545	0.02727272727272727	0.07272727272727272	0.03636363636363636	0.013636363636363636	0.04090909090909091	0.01818181818181818	0.05	1.0535454545454546	0.3409090909090909	8.67781912709879	-1.0836363636363637	22494.765	0.18636363636363637	6.917244105558154	0.12272727272727273	0.25	0.9468636363636364	0.045454545454545456	0.10909090909090909	0.9824545454545454
train	HsCD00584242_pET15 A-1	1	219.0	0.0182648401826484	0.5251141552511416	0.045662100456621	0.0228310502283105	0.0547945205479452	0.1415525114155251	0.0410958904109589	0.0228310502283105	0.0182648401826484	0.0273972602739726	0.091324200913242	0.1415525114155251	0.0136986301369863	0.0182648401826484	0.0410958904109589	0.0593607305936073	0.0867579908675799	0.0502283105022831	0.0502283105022831	0.0593607305936073	0.0	0.0136986301369863	1.0936073059360731	0.3424657534246575	5.82516912839811	-0.7410958904109589	21797.45	0.1963470319634703	-3.2401465402825167	0.1780821917808219	0.1963470319634703	0.9499086757990868	0.0365296803652968	0.0684931506849315	0.9134246575342465
train	HsCD00584247_pET15 A-1	1	100.0	0.04	0.47	0.06	0.01	0.06	0.08	0.03	0.04	0.02	0.04	0.08	0.11	0.02	0.04	0.05	0.11	0.05	0.04	0.08	0.05	0.0	0.03	1.0456999999999999	0.34	6.504020562683983	-0.7760000000000001	9673.564999999999	0.14	-0.6297741890903321	0.27	0.15	0.9846	0.03	0.1	0.9611
train	HsCD00584255_pET15 A-1	1	128.0	0.03125	0.390625	0.0703125	0.03125	0.03125	0.0703125	0.0234375	0.046875	0.0078125	0.0703125	0.109375	0.078125	0.0234375	0.0546875	0.046875	0.03125	0.0625	0.0390625	0.0859375	0.046875	0.0078125	0.0625	1.01375	0.3828125	9.833557324595354	-0.5374999999999999	12423.285	0.1015625	9.032753633497503	0.2109375	0.1796875	1.013125	0.0546875	0.1171875	0.9666406249999999
train	HsCD00584257_pET15 A-1	1	102.0	0.0392156862745098	0.4117647058823529	0.06862745098039216	0.0392156862745098	0.0392156862745098	0.058823529411764705	0.00980392156862745	0.049019607843137254	0.0	0.06862745098039216	0.10784313725490197	0.0784313725490196	0.029411764705882353	0.049019607843137254	0.058823529411764705	0.029411764705882353	0.0784313725490196	0.0392156862745098	0.0784313725490196	0.049019607843137254	0.0	0.06862745098039216	0.9996078431372548	0.37254901960784315	9.930340857482822	-0.5627450980392157	9841.195	0.09803921568627451	8.789997623002646	0.19607843137254902	0.18627450980392157	1.0075490196078432	0.06862745098039216	0.11764705882352941	0.9835294117647058
train	HsCD00584266_pET15 A-1	1	63.0	0.047619047619047616	0.47619047619047616	0.031746031746031744	0.015873015873015872	0.09523809523809523	0.09523809523809523	0.031746031746031744	0.031746031746031744	0.031746031746031744	0.047619047619047616	0.07936507936507936	0.06349206349206349	0.09523809523809523	0.09523809523809523	0.047619047619047616	0.09523809523809523	0.015873015873015872	0.047619047619047616	0.015873015873015872	0.047619047619047616	0.0	0.015873015873015872	1.0638095238095238	0.3333333333333333	4.312252714686594	-0.9523809523809521	6220.33	0.19047619047619047	-5.630213436872974	0.25396825396825395	0.12698412698412698	0.933968253968254	0.1111111111111111	0.06349206349206349	0.9998412698412698
train	HsCD00584271_pET15 A-1	1	122.0	0.02459016393442623	0.5	0.05737704918032787	0.01639344262295082	0.05737704918032787	0.10655737704918032	0.00819672131147541	0.04918032786885246	0.01639344262295082	0.05737704918032787	0.05737704918032787	0.09016393442622951	0.03278688524590164	0.08196721311475409	0.01639344262295082	0.10655737704918032	0.12295081967213115	0.03278688524590164	0.04918032786885246	0.02459016393442623	0.00819672131147541	0.00819672131147541	1.0603278688524589	0.28688524590163933	8.615197211648464	-1.2540983606557377	12176.345	0.16393442622950818	2.3483670282970017	0.27049180327868855	0.19672131147540983	0.9476229508196721	0.04918032786885246	0.10655737704918032	0.9726229508196721
train	HsCD00584272_pET15 A-1	1	96.0	0.03125	0.53125	0.052083333333333336	0.020833333333333332	0.0625	0.11458333333333333	0.010416666666666666	0.03125	0.010416666666666666	0.07291666666666667	0.07291666666666667	0.07291666666666667	0.03125	0.09375	0.020833333333333332	0.08333333333333333	0.13541666666666666	0.041666666666666664	0.03125	0.020833333333333332	0.010416666666666666	0.010416666666666666	1.06	0.28125	9.274204336074003	-1.3635416666666667	9767.535	0.17708333333333334	3.1048118966794007	0.25	0.21875	0.9352083333333333	0.052083333333333336	0.08333333333333333	0.9798958333333333
train	HsCD00584306_pET15 A-1	1	78.0	0.0641025641025641	0.48717948717948717	0.08974358974358974	0.0	0.0641025641025641	0.1282051282051282	0.01282051282051282	0.07692307692307693	0.038461538461538464	0.02564102564102564	0.01282051282051282	0.11538461538461539	0.01282051282051282	0.01282051282051282	0.038461538461538464	0.0641025641025641	0.10256410256410256	0.07692307692307693	0.02564102564102564	0.05128205128205128	0.02564102564102564	0.02564102564102564	1.0657692307692308	0.358974358974359	4.639111092323131	-0.8141025641025643	7497.705000000001	0.19230769230769232	-5.355253238056308	0.1794871794871795	0.15384615384615385	0.9260256410256411	0.01282051282051282	0.16666666666666666	0.9655128205128205
train	HsCD00584317_pET15 A-1	1	180.0	0.022222222222222223	0.48333333333333334	0.06666666666666667	0.011111111111111112	0.05555555555555555	0.15555555555555556	0.011111111111111112	0.03888888888888889	0.027777777777777776	0.03333333333333333	0.07222222222222222	0.12222222222222222	0.05	0.022222222222222223	0.03888888888888889	0.044444444444444446	0.06111111111111111	0.05555555555555555	0.03333333333333333	0.05555555555555555	0.011111111111111112	0.03333333333333333	1.1067222222222222	0.38333333333333336	4.558756754168381	-0.695	17695.254999999997	0.2111111111111111	-12.914539145688412	0.15555555555555556	0.16111111111111112	0.9298333333333334	0.06111111111111111	0.10555555555555556	0.9211666666666667
train	HsCD00584318_pET15 A-1	1	115.0	0.034782608695652174	0.3739130434782609	0.05217391304347826	0.017391304347826087	0.05217391304347826	0.043478260869565216	0.008695652173913044	0.06086956521739131	0.02608695652173913	0.05217391304347826	0.043478260869565216	0.1391304347826087	0.034782608695652174	0.06086956521739131	0.06956521739130435	0.02608695652173913	0.034782608695652174	0.10434782608695652	0.05217391304347826	0.09565217391304348	0.0	0.02608695652173913	0.9873043478260869	0.40869565217391307	6.2240241184524665	0.05478260869565215	10344.669999999998	0.09565217391304348	-1.4234680184233213	0.24347826086956523	0.10434782608695652	1.0164347826086957	0.05217391304347826	0.11304347826086956	0.9959999999999999
train	HsCD00584330_pET15 A-1	1	95.0	0.05263157894736842	0.4421052631578947	0.05263157894736842	0.0	0.06315789473684211	0.09473684210526316	0.021052631578947368	0.05263157894736842	0.010526315789473684	0.06315789473684211	0.06315789473684211	0.08421052631578947	0.031578947368421054	0.042105263157894736	0.12631578947368421	0.010526315789473684	0.042105263157894736	0.042105263157894736	0.05263157894736842	0.07368421052631578	0.021052631578947368	0.05263157894736842	1.0014736842105263	0.4	4.469261083720455	-0.45999999999999996	9089.02	0.15789473684210525	-4.8393837947792555	0.14736842105263157	0.11578947368421053	0.9643157894736842	0.031578947368421054	0.10526315789473684	0.9996842105263157
train	HsCD00584335_pET15 A-1	1	292.0	0.02054794520547945	0.4075342465753425	0.1095890410958904	0.0136986301369863	0.0410958904109589	0.08904109589041095	0.023972602739726026	0.0273972602739726	0.030821917808219176	0.06164383561643835	0.05821917808219178	0.1232876712328767	0.023972602739726026	0.03767123287671233	0.02054794520547945	0.0821917808219178	0.06164383561643835	0.0547945205479452	0.03767123287671233	0.04794520547945205	0.003424657534246575	0.05136986301369863	1.0847602739726028	0.4452054794520548	6.785321658014317	-0.3705479452054795	28363.315000000002	0.13013698630136986	-1.0235602745046535	0.21232876712328766	0.1506849315068493	1.010205479452055	0.03767123287671233	0.136986301369863	0.9052739726027397
train	HsCD00584455_pET15 A-1	1	84.0	0.047619047619047616	0.40476190476190477	0.047619047619047616	0.03571428571428571	0.023809523809523808	0.10714285714285714	0.03571428571428571	0.047619047619047616	0.03571428571428571	0.047619047619047616	0.08333333333333333	0.10714285714285714	0.08333333333333333	0.05952380952380952	0.03571428571428571	0.023809523809523808	0.05952380952380952	0.07142857142857142	0.023809523809523808	0.047619047619047616	0.011904761904761904	0.011904761904761904	1.0715476190476192	0.39285714285714285	7.928358190997314	-0.37857142857142867	8228.195	0.13095238095238096	1.5490004353576623	0.17857142857142858	0.17857142857142858	0.9660714285714287	0.11904761904761904	0.09523809523809523	0.9382142857142858
train	HsCD00584461_pET15 A-1	1	85.0	0.03529411764705882	0.4235294117647059	0.023529411764705882	0.011764705882352941	0.09411764705882353	0.11764705882352941	0.011764705882352941	0.09411764705882353	0.023529411764705882	0.047058823529411764	0.03529411764705882	0.10588235294117647	0.023529411764705882	0.023529411764705882	0.03529411764705882	0.03529411764705882	0.047058823529411764	0.058823529411764705	0.03529411764705882	0.058823529411764705	0.03529411764705882	0.08235294117647059	1.0118823529411765	0.38823529411764707	4.0210195428926765	-0.6658823529411767	8403.77	0.21176470588235294	-10.628051416334486	0.15294117647058825	0.10588235294117647	0.9774117647058823	0.03529411764705882	0.11764705882352941	1.0094117647058822
train	HsCD00584960_pET15 A-1	1	131.0	0.030534351145038167	0.42748091603053434	0.07633587786259542	0.03816793893129771	0.05343511450381679	0.04580152671755725	0.030534351145038167	0.030534351145038167	0.022900763358778626	0.03816793893129771	0.06870229007633588	0.10687022900763359	0.022900763358778626	0.03816793893129771	0.05343511450381679	0.061068702290076333	0.07633587786259542	0.06870229007633588	0.08396946564885496	0.05343511450381679	0.022900763358778626	0.007633587786259542	1.024351145038168	0.35877862595419846	9.435227152327847	-0.4572519083969466	12539.31	0.09923664122137404	6.4875572969039865	0.25190839694656486	0.16793893129770993	1.0008396946564886	0.061068702290076333	0.10687022900763359	0.9689312977099236
train	HsCD00584971_pET15 A-1	1	190.0	0.021052631578947368	0.3736842105263158	0.05789473684210526	0.03684210526315789	0.031578947368421054	0.06315789473684211	0.02631578947368421	0.03684210526315789	0.031578947368421054	0.09473684210526316	0.05789473684210526	0.14210526315789473	0.021052631578947368	0.05263157894736842	0.04736842105263158	0.04736842105263158	0.03684210526315789	0.08947368421052632	0.06842105263157895	0.02631578947368421	0.015789473684210527	0.015789473684210527	1.022	0.4	7.383538054026146	-0.03210526315789478	17924.115	0.09473684210526316	1.1518651770245611	0.2578947368421053	0.12631578947368421	1.0223684210526316	0.05789473684210526	0.09473684210526316	0.9531052631578948
train	HsCD00584976_pET15 A-1	1	171.0	0.029239766081871343	0.4152046783625731	0.06432748538011696	0.005847953216374269	0.03508771929824561	0.05847953216374269	0.07017543859649122	0.04678362573099415	0.017543859649122806	0.07602339181286549	0.08187134502923976	0.07017543859649122	0.029239766081871343	0.05847953216374269	0.03508771929824561	0.06432748538011696	0.08187134502923976	0.05847953216374269	0.04093567251461988	0.05263157894736842	0.0	0.05263157894736842	1.0290058479532165	0.4152046783625731	10.393428526644534	-0.5076023391812866	16976.69	0.0935672514619883	12.607252136980296	0.2222222222222222	0.18128654970760233	1.0299415204678364	0.03508771929824561	0.1111111111111111	0.9476608187134503
train	HsCD00584981_pET15 A-1	1	133.0	0.03007518796992481	0.3609022556390977	0.06766917293233082	0.022556390977443608	0.045112781954887216	0.07518796992481203	0.06766917293233082	0.045112781954887216	0.015037593984962405	0.05263157894736842	0.06766917293233082	0.09774436090225563	0.03007518796992481	0.05263157894736842	0.06766917293233082	0.007518796992481203	0.045112781954887216	0.05263157894736842	0.05263157894736842	0.09022556390977443	0.007518796992481203	0.03759398496240601	1.0257142857142856	0.45112781954887216	6.49507320539447	0.0045112781954887325	12682.64	0.12030075187969924	-0.690315386159412	0.16541353383458646	0.12781954887218044	1.0237593984962405	0.05263157894736842	0.11278195488721804	0.943233082706767
train	HsCD00584988_pET15 A-1	1	124.0	0.024193548387096774	0.3951612903225806	0.03225806451612903	0.024193548387096774	0.08064516129032258	0.06451612903225806	0.056451612903225805	0.04838709677419355	0.04838709677419355	0.06451612903225806	0.056451612903225805	0.16129032258064516	0.016129032258064516	0.04838709677419355	0.04032258064516129	0.06451612903225806	0.024193548387096774	0.06451612903225806	0.04032258064516129	0.024193548387096774	0.016129032258064516	0.024193548387096774	1.028709677419355	0.3951612903225806	4.871502927086769	-0.2846774193548387	12110.555	0.14516129032258066	-6.726729175893233	0.21774193548387097	0.12903225806451613	1.0047580645161291	0.04032258064516129	0.08064516129032258	0.9721774193548387
train	HsCD00584994_pET15 A-1	1	190.0	0.02631578947368421	0.4	0.08421052631578947	0.005263157894736842	0.07894736842105263	0.07368421052631578	0.042105263157894736	0.05263157894736842	0.015789473684210527	0.05789473684210526	0.05263157894736842	0.10526315789473684	0.021052631578947368	0.04736842105263158	0.06315789473684211	0.06842105263157895	0.021052631578947368	0.042105263157894736	0.07894736842105263	0.031578947368421054	0.031578947368421054	0.02631578947368421	1.0371052631578948	0.4	4.154005699373296	-0.44789473684210523	18067.415	0.15263157894736842	-14.37673494236404	0.23684210526315788	0.08947368421052632	0.9807894736842105	0.02631578947368421	0.1368421052631579	0.9781578947368421
train	HsCD00584997_pET15 A-1	1	147.0	0.034013605442176874	0.4013605442176871	0.06802721088435375	0.006802721088435374	0.08163265306122448	0.08163265306122448	0.05442176870748299	0.06802721088435375	0.013605442176870748	0.05442176870748299	0.047619047619047616	0.10204081632653061	0.013605442176870748	0.034013605442176874	0.061224489795918366	0.07482993197278912	0.02040816326530612	0.034013605442176874	0.08843537414965986	0.034013605442176874	0.04081632653061224	0.02040816326530612	1.0327210884353741	0.3877551020408163	4.007594284942651	-0.45782312925170077	14073.6	0.16326530612244897	-13.619817843636211	0.23129251700680273	0.08163265306122448	0.98578231292517	0.02040816326530612	0.1360544217687075	0.9781632653061224
train	HsCD00585000_pET15 A-1	1	225.0	0.022222222222222223	0.4533333333333333	0.057777777777777775	0.013333333333333334	0.08444444444444445	0.07555555555555556	0.022222222222222223	0.04	0.017777777777777778	0.07111111111111111	0.07111111111111111	0.10222222222222223	0.017777777777777778	0.04	0.04	0.04888888888888889	0.08	0.05333333333333334	0.04	0.09333333333333334	0.0044444444444444444	0.02666666666666667	1.0438666666666667	0.39555555555555555	6.519487964820514	-0.420888888888889	21690.28	0.16	-1.1926306651802747	0.18222222222222223	0.1688888888888889	1.0088	0.03111111111111111	0.09777777777777778	0.9451555555555555
train	HsCD00585007_pET15 A-1	1	62.0	0.06451612903225806	0.5645161290322581	0.016129032258064516	0.03225806451612903	0.06451612903225806	0.1774193548387097	0.0	0.016129032258064516	0.0	0.03225806451612903	0.12903225806451613	0.14516129032258066	0.04838709677419355	0.016129032258064516	0.0	0.04838709677419355	0.11290322580645161	0.03225806451612903	0.04838709677419355	0.06451612903225806	0.0	0.016129032258064516	1.137741935483871	0.3225806451612903	6.512239566446643	-1.0016129032258065	6408.875	0.24193548387096775	-0.1371680628273868	0.14516129032258066	0.24193548387096775	0.9387096774193548	0.08064516129032258	0.03225806451612903	0.8829032258064516
train	HsCD00585009_pET15 A-1	1	62.0	0.06451612903225806	0.3387096774193548	0.06451612903225806	0.08064516129032258	0.0	0.03225806451612903	0.016129032258064516	0.12903225806451613	0.016129032258064516	0.016129032258064516	0.08064516129032258	0.06451612903225806	0.04838709677419355	0.03225806451612903	0.06451612903225806	0.08064516129032258	0.016129032258064516	0.06451612903225806	0.08064516129032258	0.0	0.06451612903225806	0.04838709677419355	0.9472580645161289	0.3225806451612903	8.68611721196298	-0.5580645161290323	5802.055	0.03225806451612903	3.9955408173773472	0.25806451612903225	0.11290322580645161	0.9864516129032258	0.12903225806451613	0.1935483870967742	1.0743548387096775
train	HsCD00585018_pET15 A-1	1	72.0	0.05555555555555555	0.4166666666666667	0.013888888888888888	0.08333333333333333	0.05555555555555555	0.05555555555555555	0.027777777777777776	0.05555555555555555	0.041666666666666664	0.0	0.08333333333333333	0.09722222222222222	0.027777777777777776	0.05555555555555555	0.08333333333333333	0.05555555555555555	0.05555555555555555	0.027777777777777776	0.027777777777777776	0.08333333333333333	0.013888888888888888	0.05555555555555555	0.9643055555555554	0.3194444444444444	8.03198770954532	-0.6847222222222222	7131.6849999999995	0.1111111111111111	2.4501213613995922	0.16666666666666666	0.18055555555555555	0.9990277777777776	0.1111111111111111	0.06944444444444445	1.0369444444444444
train	HsCD00585023_pET15 A-1	1	58.0	0.034482758620689655	0.4482758620689655	0.017241379310344827	0.10344827586206896	0.034482758620689655	0.06896551724137931	0.017241379310344827	0.05172413793103448	0.034482758620689655	0.017241379310344827	0.1206896551724138	0.10344827586206896	0.017241379310344827	0.06896551724137931	0.06896551724137931	0.034482758620689655	0.06896551724137931	0.05172413793103448	0.017241379310344827	0.05172413793103448	0.017241379310344827	0.034482758620689655	0.9708620689655172	0.27586206896551724	8.795854737102303	-0.8017241379310346	5721.045	0.10344827586206896	5.209709823843187	0.1724137931034483	0.22413793103448276	0.9665517241379311	0.1206896551724138	0.06896551724137931	1.045
train	HsCD00585033_pET15 A-1	1	74.0	0.06756756756756757	0.3108108108108108	0.02702702702702703	0.013513513513513514	0.02702702702702703	0.10810810810810811	0.06756756756756757	0.06756756756756757	0.02702702702702703	0.04054054054054054	0.04054054054054054	0.14864864864864866	0.02702702702702703	0.08108108108108109	0.02702702702702703	0.013513513513513514	0.013513513513513514	0.08108108108108109	0.02702702702702703	0.12162162162162163	0.0	0.04054054054054054	1.0298648648648647	0.47297297297297297	4.247907311981574	0.2648648648648649	6989.474999999999	0.13513513513513514	-5.632144010110554	0.20270270270270271	0.08108108108108109	1.050810810810811	0.04054054054054054	0.0945945945945946	0.9314864864864864
train	HsCD00585040_pET15 A-1	1	108.0	0.05555555555555555	0.37962962962962965	0.14814814814814814	0.0	0.027777777777777776	0.07407407407407407	0.027777777777777776	0.07407407407407407	0.037037037037037035	0.027777777777777776	0.027777777777777776	0.12037037037037036	0.018518518518518517	0.018518518518518517	0.027777777777777776	0.046296296296296294	0.12037037037037036	0.05555555555555555	0.037037037037037035	0.046296296296296294	0.018518518518518517	0.046296296296296294	1.0677777777777777	0.4537037037037037	10.332794975538391	-0.4166666666666666	10293.425000000001	0.10185185185185185	5.878183921635154	0.1574074074074074	0.18518518518518517	0.9849074074074075	0.018518518518518517	0.2222222222222222	0.9233333333333333
train	HsCD00585050_pET15 A-1	1	139.0	0.02877697841726619	0.35251798561151076	0.09352517985611511	0.02877697841726619	0.04316546762589928	0.02877697841726619	0.05755395683453238	0.014388489208633094	0.03597122302158273	0.050359712230215826	0.04316546762589928	0.11510791366906475	0.04316546762589928	0.04316546762589928	0.02158273381294964	0.07913669064748201	0.04316546762589928	0.09352517985611511	0.07194244604316546	0.07194244604316546	0.0	0.02158273381294964	1.0497841726618704	0.45323741007194246	8.232916739325493	0.09856115107913674	13140.14	0.07194244604316546	2.9943091369662937	0.28776978417266186	0.1223021582733813	1.0620863309352517	0.07194244604316546	0.1079136690647482	0.9146043165467626
train	HsCD00585098_pET15 A-1	1	238.0	0.01680672268907563	0.5	0.08403361344537816	0.012605042016806723	0.05042016806722689	0.10504201680672269	0.01680672268907563	0.058823529411764705	0.008403361344537815	0.03361344537815126	0.12605042016806722	0.07563025210084033	0.025210084033613446	0.04201680672268908	0.03361344537815126	0.07983193277310924	0.029411764705882353	0.07563025210084033	0.05042016806722689	0.05042016806722689	0.012605042016806723	0.029411764705882353	1.0613865546218486	0.3277310924369748	7.2469955030746105	-0.9159663865546217	22423.614999999998	0.15546218487394958	0.3283886320643319	0.24789915966386555	0.1638655462184874	0.9313025210084034	0.037815126050420166	0.14285714285714285	0.9847058823529411
train	HsCD00596851_pET15 A-1	1	112.0	0.017857142857142856	0.45535714285714285	0.026785714285714284	0.08928571428571429	0.03571428571428571	0.08035714285714286	0.026785714285714284	0.09821428571428571	0.008928571428571428	0.08035714285714286	0.07142857142857142	0.044642857142857144	0.05357142857142857	0.044642857142857144	0.017857142857142856	0.05357142857142857	0.13392857142857142	0.0625	0.017857142857142856	0.026785714285714284	0.0	0.026785714285714284	0.9950892857142858	0.2857142857142857	9.2421369878208	-0.7330357142857142	10945.465	0.11607142857142858	9.853730191550605	0.17857142857142858	0.21428571428571427	0.9776785714285714	0.14285714285714285	0.125	1.0086607142857142
train	HsCD00596864_pET15 A-1	1	63.0	0.06349206349206349	0.49206349206349204	0.07936507936507936	0.06349206349206349	0.06349206349206349	0.1111111111111111	0.047619047619047616	0.031746031746031744	0.0	0.031746031746031744	0.047619047619047616	0.06349206349206349	0.031746031746031744	0.015873015873015872	0.015873015873015872	0.1111111111111111	0.047619047619047616	0.09523809523809523	0.06349206349206349	0.06349206349206349	0.0	0.015873015873015872	1.0673015873015872	0.3333333333333333	4.121615284734809	-0.4888888888888888	5960.04	0.1746031746031746	-5.202699322843784	0.2857142857142857	0.09523809523809523	0.9758730158730158	0.09523809523809523	0.1111111111111111	0.9504761904761904
train	HsCD00596866_pET15 A-1	1	117.0	0.03418803418803419	0.41025641025641024	0.03418803418803419	0.017094017094017096	0.05128205128205128	0.09401709401709402	0.042735042735042736	0.05982905982905983	0.02564102564102564	0.10256410256410256	0.06837606837606838	0.11965811965811966	0.008547008547008548	0.042735042735042736	0.05128205128205128	0.02564102564102564	0.03418803418803419	0.08547008547008547	0.05128205128205128	0.06837606837606838	0.0	0.017094017094017096	1.022051282051282	0.39316239316239315	4.897951628643345	-0.03931623931623933	10916.33	0.1452991452991453	-4.4156056581901115	0.20512820512820512	0.1282051282051282	1.0093162393162394	0.02564102564102564	0.09401709401709402	0.951025641025641
train	HsCD00596869_pET15 A-1	1	131.0	0.022900763358778626	0.5572519083969466	0.015267175572519083	0.007633587786259542	0.05343511450381679	0.16793893129770993	0.015267175572519083	0.030534351145038167	0.03816793893129771	0.061068702290076333	0.1450381679389313	0.09923664122137404	0.04580152671755725	0.061068702290076333	0.007633587786259542	0.09923664122137404	0.06870229007633588	0.015267175572519083	0.022900763358778626	0.022900763358778626	0.007633587786259542	0.015267175572519083	1.1246564885496184	0.2824427480916031	7.045196222106044	-1.4877862595419848	13725.38	0.22137404580152673	0.10841946636248068	0.1984732824427481	0.25190839694656486	0.9141984732824427	0.05343511450381679	0.04580152671755725	0.9251145038167938
train	HsCD00596870_pET15 A-1	1	80.0	0.0375	0.5875	0.0125	0.0125	0.075	0.175	0.0	0.025	0.025	0.05	0.1625	0.1	0.05	0.05	0.0	0.0875	0.075	0.0125	0.0375	0.025	0.0125	0.0125	1.1352499999999999	0.2625	6.520980345143923	-1.6225	8415.035	0.25	-0.62143822175533	0.1875	0.2625	0.89625	0.0625	0.0375	0.929125
train	HsCD00596872_pET15 A-1	1	65.0	0.046153846153846156	0.46153846153846156	0.09230769230769231	0.03076923076923077	0.046153846153846156	0.07692307692307693	0.015384615384615385	0.015384615384615385	0.015384615384615385	0.1076923076923077	0.07692307692307693	0.09230769230769231	0.03076923076923077	0.046153846153846156	0.046153846153846156	0.046153846153846156	0.07692307692307693	0.09230769230769231	0.046153846153846156	0.03076923076923077	0.0	0.015384615384615385	1.0552307692307692	0.38461538461538464	8.619033689681757	-0.3461538461538461	6172.599999999999	0.12307692307692308	2.095228974826764	0.23076923076923078	0.16923076923076924	0.9821538461538462	0.06153846153846154	0.1076923076923077	0.9406153846153846
train	HsCD00596874_pET15 A-1	1	587.0	0.010221465076660987	0.4122657580919932	0.04770017035775128	0.018739352640545145	0.054514480408858604	0.08858603066439523	0.044293015332197615	0.05110732538330494	0.027257240204429302	0.06473594548551959	0.07495741056218058	0.09028960817717206	0.03236797274275979	0.039182282793867124	0.04088586030664395	0.03577512776831346	0.039182282793867124	0.07836456558773425	0.056218057921635436	0.06473594548551959	0.02385008517887564	0.027257240204429302	1.0370187393526407	0.39522998296422485	5.533886091352442	-0.3393526405451448	56692.52999999999	0.14310051107325383	-13.512885953038008	0.20954003407155025	0.141396933560477	0.9993015332197616	0.05110732538330494	0.09880749574105621	0.957870528109029
train	HsCD00596884_pET15 A-1	1	175.0	0.04	0.35428571428571426	0.08	0.03428571428571429	0.05142857142857143	0.06857142857142857	0.07428571428571429	0.05142857142857143	0.022857142857142857	0.04	0.06857142857142857	0.10285714285714286	0.017142857142857144	0.05142857142857143	0.03428571428571429	0.017142857142857144	0.06285714285714286	0.05142857142857143	0.045714285714285714	0.04	0.0	0.08571428571428572	1.0149714285714286	0.44	8.012341264910852	-0.3342857142857143	17246.87	0.12	2.6946980670736664	0.1657142857142857	0.15428571428571428	1.0166857142857142	0.05142857142857143	0.13142857142857142	0.9689714285714285
train	HsCD00596885_pET15 A-1	1	107.0	0.028037383177570093	0.48598130841121495	0.06542056074766354	0.009345794392523364	0.04672897196261682	0.1308411214953271	0.028037383177570093	0.018691588785046728	0.018691588785046728	0.04672897196261682	0.1308411214953271	0.037383177570093455	0.056074766355140186	0.07476635514018691	0.037383177570093455	0.06542056074766354	0.04672897196261682	0.028037383177570093	0.037383177570093455	0.09345794392523364	0.009345794392523364	0.018691588785046728	1.0985046728971963	0.35514018691588783	7.349662264127734	-0.9700934579439251	10652.81	0.17757009345794392	0.3768190807516305	0.205607476635514	0.19626168224299065	0.9542990654205608	0.06542056074766354	0.08411214953271028	0.9278504672897196
train	HsCD00596887_pET15 A-1	1	99.0	0.04040404040404041	0.48484848484848486	0.06060606060606061	0.06060606060606061	0.030303030303030304	0.1414141414141414	0.010101010101010102	0.010101010101010102	0.020202020202020204	0.06060606060606061	0.10101010101010101	0.10101010101010101	0.04040404040404041	0.030303030303030304	0.010101010101010102	0.10101010101010101	0.06060606060606061	0.04040404040404041	0.04040404040404041	0.020202020202020204	0.030303030303030304	0.030303030303030304	1.1107070707070708	0.35353535353535354	6.481434152966069	-0.8323232323232321	10185.380000000001	0.1717171717171717	-0.7781984681916647	0.21212121212121213	0.18181818181818182	0.9744444444444444	0.10101010101010101	0.0707070707070707	0.9058585858585858
train	HsCD00596890_pET15 A-1	1	114.0	0.08771929824561403	0.38596491228070173	0.09649122807017543	0.008771929824561403	0.06140350877192982	0.06140350877192982	0.07894736842105263	0.06140350877192982	0.02631578947368421	0.07017543859649122	0.06140350877192982	0.07894736842105263	0.043859649122807015	0.008771929824561403	0.02631578947368421	0.07894736842105263	0.043859649122807015	0.05263157894736842	0.05263157894736842	0.07017543859649122	0.0	0.017543859649122806	1.0767543859649122	0.45614035087719296	6.237782629192906	-0.015789473684210537	10759.165	0.12280701754385964	-1.3890325984889405	0.19298245614035087	0.13157894736842105	1.0278070175438596	0.05263157894736842	0.15789473684210525	0.898859649122807
train	HsCD00596942_pET15 A-1	1	58.0	0.06896551724137931	0.43103448275862066	0.10344827586206896	0.10344827586206896	0.017241379310344827	0.08620689655172414	0.05172413793103448	0.017241379310344827	0.05172413793103448	0.034482758620689655	0.06896551724137931	0.06896551724137931	0.017241379310344827	0.017241379310344827	0.08620689655172414	0.034482758620689655	0.08620689655172414	0.05172413793103448	0.0	0.05172413793103448	0.017241379310344827	0.034482758620689655	1.033103448275862	0.3793103448275862	8.303931001929115	-0.3551724137931035	5720.105	0.10344827586206896	3.450898772273839	0.10344827586206896	0.20689655172413793	0.9753448275862069	0.1206896551724138	0.1206896551724138	0.9536206896551723
train	HsCD00596948_pET15 A-1	1	57.0	0.05263157894736842	0.38596491228070173	0.017543859649122806	0.08771929824561403	0.07017543859649122	0.07017543859649122	0.03508771929824561	0.05263157894736842	0.08771929824561403	0.05263157894736842	0.07017543859649122	0.14035087719298245	0.03508771929824561	0.017543859649122806	0.017543859649122806	0.03508771929824561	0.0	0.12280701754385964	0.017543859649122806	0.0	0.0	0.07017543859649122	0.997719298245614	0.3508771929824561	5.936455128414175	-0.2947368421052632	5556.679999999999	0.14035087719298245	-3.0383894843852426	0.19298245614035087	0.15789473684210525	0.9824561403508771	0.12280701754385964	0.07017543859649122	1.0171929824561403
train	HsCD00596951_pET15 A-1	1	72.0	0.06944444444444445	0.4444444444444444	0.1111111111111111	0.0	0.027777777777777776	0.1388888888888889	0.013888888888888888	0.05555555555555555	0.013888888888888888	0.041666666666666664	0.041666666666666664	0.1527777777777778	0.041666666666666664	0.041666666666666664	0.041666666666666664	0.06944444444444445	0.06944444444444445	0.05555555555555555	0.0	0.08333333333333333	0.0	0.0	1.1233333333333333	0.4444444444444444	4.551444547188063	-0.18888888888888894	6684.155000000001	0.16666666666666666	-3.8368605241443046	0.16666666666666666	0.125	0.9556944444444445	0.041666666666666664	0.16666666666666666	0.8851388888888888
train	HsCD00596965_pET15 A-1	1	114.0	0.05263157894736842	0.3333333333333333	0.07017543859649122	0.02631578947368421	0.06140350877192982	0.043859649122807015	0.07017543859649122	0.043859649122807015	0.06140350877192982	0.09649122807017543	0.043859649122807015	0.09649122807017543	0.043859649122807015	0.017543859649122806	0.02631578947368421	0.06140350877192982	0.03508771929824561	0.06140350877192982	0.05263157894736842	0.043859649122807015	0.0	0.043859649122807015	1.0444736842105262	0.4649122807017544	6.612184753267107	0.08421052631578939	11071.585000000001	0.10526315789473684	-1.493902852825041	0.19298245614035087	0.14035087719298245	1.058421052631579	0.07017543859649122	0.11403508771929824	0.9126315789473683
train	HsCD00596974_pET15 A-1	1	100.0	0.03	0.48	0.01	0.04	0.03	0.11	0.04	0.04	0.05	0.04	0.07	0.09	0.03	0.07	0.05	0.05	0.06	0.11	0.06	0.04	0.0	0.01	1.0069	0.26	7.000827989957178	-0.8750000000000001	9716.535	0.14	0.0021583725632492445	0.29	0.18	0.943	0.07	0.05	1.0114
train	HsCD00596984_pET15 A-1	1	131.0	0.030534351145038167	0.3893129770992366	0.06870229007633588	0.0	0.03816793893129771	0.061068702290076333	0.03816793893129771	0.05343511450381679	0.022900763358778626	0.022900763358778626	0.015267175572519083	0.1450381679389313	0.022900763358778626	0.03816793893129771	0.08396946564885496	0.05343511450381679	0.07633587786259542	0.061068702290076333	0.11450381679389313	0.05343511450381679	0.022900763358778626	0.007633587786259542	1.0122137404580152	0.3816793893129771	6.779131218344763	-0.3068702290076336	12318.919999999998	0.09923664122137404	-0.35713901404052883	0.26717557251908397	0.11450381679389313	0.998854961832061	0.022900763358778626	0.12213740458015267	0.9664885496183206
train	HsCD00596985_pET15 A-1	1	119.0	0.025210084033613446	0.4369747899159664	0.08403361344537816	0.008403361344537815	0.03361344537815126	0.04201680672268908	0.04201680672268908	0.10084033613445378	0.025210084033613446	0.01680672268907563	0.008403361344537815	0.1092436974789916	0.01680672268907563	0.01680672268907563	0.08403361344537816	0.06722689075630252	0.11764705882352941	0.08403361344537816	0.03361344537815126	0.06722689075630252	0.025210084033613446	0.01680672268907563	0.9889915966386554	0.37815126050420167	11.49092501484515	-0.4168067226890757	11078.369999999999	0.07563025210084033	6.6069939479710715	0.20168067226890757	0.15126050420168066	0.9828571428571429	0.025210084033613446	0.18487394957983194	1.004033613445378
