## Supplementary material for "Large-Scale Statistical Dissection of Sequence-Derived Biochemical Features Distinguishing Soluble and Insoluble Proteins": https://github.com/huyhoang6723/protein-solubility-effectsize: features_per_protein.csv (part 30 of 55)

split	header	label	length	aggregation_ratio	disorder_ratio	freq_A	freq_C	freq_D	freq_E	freq_F	freq_G	freq_H	freq_I	freq_K	freq_L	freq_M	freq_N	freq_P	freq_Q	freq_R	freq_S	freq_T	freq_V	freq_W	freq_Y	helix_prop_mean	hydrophobic_ratio	isoelectric_point	mean_hydropathy	molecular_weight	neg_ratio	net_charge_pH7	polar_ratio	pos_ratio	sheet_prop_mean	sulfur_ratio	tiny_ratio	turn_prop_mean
train	HsCD00596987_pET15 A-1	1	132.0	0.03787878787878788	0.4318181818181818	0.045454545454545456	0.03787878787878788	0.06060606060606061	0.03787878787878788	0.03787878787878788	0.03787878787878788	0.022727272727272728	0.06060606060606061	0.12121212121212122	0.12121212121212122	0.022727272727272728	0.030303030303030304	0.03787878787878788	0.03787878787878788	0.07575757575757576	0.06060606060606061	0.030303030303030304	0.09090909090909091	0.0	0.030303030303030304	1.0295454545454545	0.4090909090909091	10.376272126936886	-0.2136363636363636	12829.144999999999	0.09848484848484848	13.483603309405757	0.1590909090909091	0.2196969696969697	1.0386363636363636	0.06060606060606061	0.08333333333333333	0.9407575757575757
train	HsCD00597085_pET15 A-1	1	117.0	0.03418803418803419	0.36752136752136755	0.05128205128205128	0.042735042735042736	0.042735042735042736	0.08547008547008547	0.042735042735042736	0.05982905982905983	0.03418803418803419	0.042735042735042736	0.03418803418803419	0.10256410256410256	0.02564102564102564	0.042735042735042736	0.03418803418803419	0.06837606837606838	0.07692307692307693	0.02564102564102564	0.05982905982905983	0.06837606837606838	0.017094017094017096	0.042735042735042736	1.027863247863248	0.39316239316239315	6.488859059994172	-0.4017094017094017	11572.97	0.1282051282051282	-1.271126963078098	0.19658119658119658	0.1452991452991453	1.0321367521367522	0.06837606837606838	0.1111111111111111	0.9444444444444444
train	HsCD00597089_pET15 A-1	1	108.0	0.05555555555555555	0.48148148148148145	0.037037037037037035	0.05555555555555555	0.046296296296296294	0.08333333333333333	0.027777777777777776	0.046296296296296294	0.0	0.046296296296296294	0.12037037037037036	0.07407407407407407	0.018518518518518517	0.009259259259259259	0.037037037037037035	0.027777777777777776	0.08333333333333333	0.08333333333333333	0.06481481481481481	0.08333333333333333	0.018518518518518517	0.037037037037037035	1.0196296296296294	0.3425925925925926	9.534900486443512	-0.5240740740740741	10541.025	0.12962962962962962	7.735317490909576	0.18518518518518517	0.2037037037037037	1.0024074074074074	0.07407407407407407	0.08333333333333333	0.967037037037037
train	HsCD00597099_pET15 A-1	1	157.0	0.03821656050955414	0.4267515923566879	0.12101910828025478	0.025477707006369428	0.050955414012738856	0.03821656050955414	0.044585987261146494	0.05732484076433121	0.03821656050955414	0.050955414012738856	0.044585987261146494	0.07006369426751592	0.025477707006369428	0.012738853503184714	0.09554140127388536	0.044585987261146494	0.07006369426751592	0.08280254777070063	0.044585987261146494	0.050955414012738856	0.012738853503184714	0.01910828025477707	1.0114649681528662	0.39490445859872614	8.902521450786377	-0.26942675159235674	14381.529999999999	0.08917197452229299	5.238490015354726	0.18471337579617833	0.15286624203821655	0.9679617834394905	0.050955414012738856	0.17834394904458598	0.9870063694267517
train	HsCD00597106_pET15 A-1	1	88.0	0.045454545454545456	0.4090909090909091	0.045454545454545456	0.022727272727272728	0.09090909090909091	0.045454545454545456	0.022727272727272728	0.056818181818181816	0.022727272727272728	0.056818181818181816	0.07954545454545454	0.06818181818181818	0.045454545454545456	0.056818181818181816	0.011363636363636364	0.06818181818181818	0.10227272727272728	0.011363636363636364	0.045454545454545456	0.07954545454545454	0.03409090909090909	0.03409090909090909	1.0353409090909091	0.38636363636363635	9.610013630262788	-0.7772727272727273	8956.805	0.13636363636363635	4.336276221522597	0.18181818181818182	0.20454545454545456	1.032159090909091	0.06818181818181818	0.10227272727272728	0.9629545454545454
train	HsCD00597109_pET15 A-1	1	123.0	0.032520325203252036	0.4146341463414634	0.08130081300813008	0.032520325203252036	0.056910569105691054	0.11382113821138211	0.032520325203252036	0.04878048780487805	0.008130081300813009	0.032520325203252036	0.12195121951219512	0.12195121951219512	0.008130081300813009	0.04065040650406504	0.032520325203252036	0.024390243902439025	0.04878048780487805	0.016260162601626018	0.032520325203252036	0.04878048780487805	0.016260162601626018	0.08130081300813008	1.0617073170731708	0.42276422764227645	7.04091382063167	-0.6252032520325204	12268.89	0.17073170731707318	0.039681904163405335	0.11382113821138211	0.17886178861788618	0.978780487804878	0.04065040650406504	0.13008130081300814	0.9485365853658537
train	HsCD00597169_pET15 A-1	1	143.0	0.03496503496503497	0.4195804195804196	0.08391608391608392	0.013986013986013986	0.06293706293706294	0.06993006993006994	0.04895104895104895	0.055944055944055944	0.006993006993006993	0.027972027972027972	0.06293706293706294	0.1048951048951049	0.06993006993006994	0.06293706293706294	0.06293706293706294	0.055944055944055944	0.06293706293706294	0.04195804195804196	0.027972027972027972	0.04195804195804196	0.0	0.03496503496503497	1.0497902097902099	0.4125874125874126	5.934366492388693	-0.49720279720279714	13736.720000000001	0.13286713286713286	-0.8975434229482069	0.1888111888111888	0.13286713286713286	0.961048951048951	0.08391608391608392	0.13986013986013987	0.9756643356643357
train	HsCD00597179_pET15 A-1	1	80.0	0.0375	0.5	0.075	0.0	0.025	0.1125	0.075	0.0125	0.025	0.0375	0.0875	0.075	0.0125	0.0125	0.05	0.0625	0.125	0.0375	0.075	0.05	0.0125	0.0375	1.081625	0.375	10.579679365188028	-0.9225	8302.085000000001	0.1375	6.399104445206127	0.1875	0.2375	0.985625	0.0125	0.0875	0.896125
train	HsCD00597194_pET15 A-1	1	132.0	0.030303030303030304	0.4090909090909091	0.05303030303030303	0.007575757575757576	0.045454545454545456	0.09090909090909091	0.022727272727272728	0.06060606060606061	0.022727272727272728	0.007575757575757576	0.022727272727272728	0.16666666666666666	0.007575757575757576	0.06818181818181818	0.06060606060606061	0.06818181818181818	0.09090909090909091	0.030303030303030304	0.06060606060606061	0.06818181818181818	0.007575757575757576	0.03787878787878788	1.0191666666666668	0.3712121212121212	5.684214524020352	-0.6227272727272727	12791.244999999999	0.13636363636363635	-2.3853089561010137	0.22727272727272727	0.13636363636363635	0.9917424242424242	0.015151515151515152	0.11363636363636363	0.9745454545454545
train	HsCD00597195_pET15 A-1	1	132.0	0.03787878787878788	0.3560606060606061	0.06060606060606061	0.06818181818181818	0.05303030303030303	0.045454545454545456	0.030303030303030304	0.11363636363636363	0.022727272727272728	0.030303030303030304	0.022727272727272728	0.14393939393939395	0.015151515151515152	0.03787878787878788	0.03787878787878788	0.03787878787878788	0.06060606060606061	0.09848484848484848	0.05303030303030303	0.022727272727272728	0.0	0.045454545454545456	0.9566666666666667	0.3484848484848485	6.210730398357801	-0.15303030303030304	11885.295	0.09848484848484848	-1.6380678023522304	0.22727272727272727	0.10606060606060606	0.9870454545454544	0.08333333333333333	0.17424242424242425	1.0467424242424241
train	HsCD00597199_pET15 A-1	1	555.0	0.012612612612612612	0.44684684684684683	0.09549549549549549	0.007207207207207207	0.05405405405405406	0.08648648648648649	0.02882882882882883	0.05765765765765766	0.016216216216216217	0.03423423423423423	0.05765765765765766	0.11891891891891893	0.016216216216216217	0.04864864864864865	0.04504504504504504	0.05225225225225225	0.055855855855855854	0.09549549549549549	0.05045045045045045	0.04144144144144144	0.01981981981981982	0.018018018018018018	1.042936936936937	0.372972972972973	5.086124362445754	-0.5398198198198199	51638.22	0.14054054054054055	-12.980061762901968	0.24684684684684685	0.12972972972972974	0.9484684684684684	0.023423423423423424	0.15315315315315314	0.9852972972972973
train	HsCD00597409_pET15 A-1	1	81.0	0.037037037037037035	0.43209876543209874	0.06172839506172839	0.0	0.04938271604938271	0.08641975308641975	0.04938271604938271	0.037037037037037035	0.0	0.024691358024691357	0.08641975308641975	0.037037037037037035	0.06172839506172839	0.08641975308641975	0.04938271604938271	0.012345679012345678	0.07407407407407407	0.07407407407407407	0.07407407407407407	0.07407407407407407	0.04938271604938271	0.012345679012345678	1.0374074074074073	0.37037037037037035	9.81731176172044	-0.8271604938271605	8041.599999999999	0.13580246913580246	1.9192710536626496	0.24691358024691357	0.16049382716049382	0.9641975308641975	0.06172839506172839	0.09876543209876543	0.9898765432098765
train	HsCD00597410_pET15 A-1	1	254.0	0.01968503937007874	0.4330708661417323	0.03937007874015748	0.01968503937007874	0.07480314960629922	0.07480314960629922	0.03937007874015748	0.05511811023622047	0.027559055118110236	0.051181102362204724	0.08267716535433071	0.0984251968503937	0.015748031496062992	0.03937007874015748	0.04330708661417323	0.047244094488188976	0.047244094488188976	0.06299212598425197	0.04330708661417323	0.06692913385826772	0.007874015748031496	0.06299212598425197	1.0119291338582677	0.38188976377952755	6.168022744338743	-0.5653543307086614	24850.745000000003	0.14960629921259844	-3.5393739453624065	0.19291338582677164	0.15748031496062992	1.0020866141732283	0.03543307086614173	0.09448818897637795	0.9877559055118109
train	HsCD00597418_pET15 A-1	1	96.0	0.052083333333333336	0.3958333333333333	0.0625	0.010416666666666666	0.03125	0.07291666666666667	0.010416666666666666	0.07291666666666667	0.052083333333333336	0.052083333333333336	0.07291666666666667	0.13541666666666666	0.07291666666666667	0.041666666666666664	0.041666666666666664	0.03125	0.08333333333333333	0.0625	0.03125	0.03125	0.0	0.03125	1.0503125	0.3958333333333333	10.179520225151023	-0.46770833333333334	9243.465	0.10416666666666667	6.087495572521318	0.16666666666666666	0.20833333333333334	0.9673958333333333	0.08333333333333333	0.13541666666666666	0.9532291666666667
train	HsCD00597434_pET15 A-1	1	332.0	0.015060240963855422	0.47289156626506024	0.0572289156626506	0.02108433734939759	0.04819277108433735	0.06626506024096386	0.04819277108433735	0.0963855421686747	0.02710843373493976	0.012048192771084338	0.05421686746987952	0.09939759036144578	0.009036144578313253	0.015060240963855422	0.0783132530120482	0.08734939759036145	0.05120481927710843	0.08734939759036145	0.030120481927710843	0.06927710843373494	0.024096385542168676	0.018072289156626505	0.9965963855421687	0.3373493975903614	6.774764870790849	-0.5569277108433736	30845.694999999996	0.1144578313253012	-1.110387165465717	0.21987951807228914	0.13253012048192772	0.9625	0.030120481927710843	0.1536144578313253	1.0207530120481927
train	HsCD00664549_pET15 A-1	1	221.0	0.02262443438914027	0.4479638009049774	0.049773755656108594	0.00904977375565611	0.03619909502262444	0.07692307692307693	0.058823529411764705	0.03167420814479638	0.027149321266968326	0.05429864253393665	0.09954751131221719	0.12669683257918551	0.03167420814479638	0.04524886877828054	0.027149321266968326	0.08144796380090498	0.06787330316742081	0.058823529411764705	0.04524886877828054	0.04072398190045249	0.004524886877828055	0.027149321266968326	1.06710407239819	0.3936651583710407	10.298339161841831	-0.5601809954751131	22114.13	0.11312217194570136	13.308856937572472	0.23076923076923078	0.19457013574660634	1.0083710407239819	0.04072398190045249	0.08144796380090498	0.9230769230769231
train	HsCD00664648_pET15 A-1	1	372.0	0.016129032258064516	0.3817204301075269	0.10752688172043011	0.013440860215053764	0.053763440860215055	0.08870967741935484	0.043010752688172046	0.06451612903225806	0.02956989247311828	0.04838709677419355	0.0456989247311828	0.09408602150537634	0.03225806451612903	0.026881720430107527	0.04032258064516129	0.06451612903225806	0.03225806451612903	0.056451612903225805	0.056451612903225805	0.05913978494623656	0.013440860215053764	0.02956989247311828	1.0633333333333332	0.4274193548387097	4.514790571561803	-0.22956989247311826	34627.445	0.1424731182795699	-21.555362813308797	0.20430107526881722	0.10752688172043011	0.9869892473118279	0.0456989247311828	0.17204301075268819	0.9376075268817203
train	HsCD00664728_pET15 A-1	1	123.0	0.04065040650406504	0.34959349593495936	0.0975609756097561	0.032520325203252036	0.06504065040650407	0.016260162601626018	0.04065040650406504	0.08943089430894309	0.0	0.04878048780487805	0.024390243902439025	0.12195121951219512	0.04065040650406504	0.016260162601626018	0.08130081300813008	0.04065040650406504	0.06504065040650407	0.056910569105691054	0.06504065040650407	0.032520325203252036	0.032520325203252036	0.032520325203252036	0.991869918699187	0.44715447154471544	7.759668234250795	0.06747967479674798	11329.01	0.08130081300813008	0.7917918510393083	0.17886178861788618	0.08943089430894309	1.0134146341463415	0.07317073170731707	0.18699186991869918	0.9968292682926829
train	HsCD00664742_pET15 A-1	1	157.0	0.025477707006369428	0.4585987261146497	0.044585987261146494	0.012738853503184714	0.07006369426751592	0.08280254777070063	0.01910828025477707	0.03184713375796178	0.01910828025477707	0.06369426751592357	0.05732484076433121	0.1464968152866242	0.006369426751592357	0.03184713375796178	0.044585987261146494	0.05732484076433121	0.09554140127388536	0.050955414012738856	0.05732484076433121	0.08280254777070063	0.0	0.025477707006369428	1.04484076433121	0.3885350318471338	7.390059691127976	-0.3910828025477707	15289.66	0.15286624203821655	0.5890968710184872	0.19745222929936307	0.17197452229299362	1.0184076433121019	0.01910828025477707	0.07643312101910828	0.9282802547770701
train	HsCD00664743_pET15 A-1	1	62.0	0.08064516129032258	0.5	0.08064516129032258	0.0	0.08064516129032258	0.06451612903225806	0.04838709677419355	0.016129032258064516	0.03225806451612903	0.016129032258064516	0.0967741935483871	0.14516129032258066	0.03225806451612903	0.016129032258064516	0.04838709677419355	0.08064516129032258	0.11290322580645161	0.016129032258064516	0.016129032258064516	0.03225806451612903	0.0	0.06451612903225806	1.0846774193548387	0.41935483870967744	10.095950670819732	-0.9258064516129032	6462.8949999999995	0.14516129032258066	4.39457307921303	0.12903225806451613	0.24193548387096775	0.9769354838709677	0.03225806451612903	0.0967741935483871	0.9270967741935483
train	HsCD00664747_pET15 A-1	1	336.0	0.01488095238095238	0.43154761904761907	0.05952380952380952	0.008928571428571428	0.05952380952380952	0.0744047619047619	0.03571428571428571	0.050595238095238096	0.023809523809523808	0.05654761904761905	0.0744047619047619	0.08333333333333333	0.03869047619047619	0.03869047619047619	0.03869047619047619	0.03869047619047619	0.05654761904761905	0.08928571428571429	0.05952380952380952	0.08630952380952381	0.005952380952380952	0.020833333333333332	1.0373511904761905	0.3869047619047619	7.22036742985986	-0.3514880952380952	31690.375	0.13392857142857142	0.7770110282118239	0.2261904761904762	0.15476190476190477	0.9963095238095238	0.047619047619047616	0.11011904761904762	0.957202380952381
train	HsCD00664754_pET15 A-1	1	116.0	0.034482758620689655	0.4482758620689655	0.06896551724137931	0.0	0.09482758620689655	0.06896551724137931	0.0603448275862069	0.05172413793103448	0.0	0.06896551724137931	0.08620689655172414	0.11206896551724138	0.017241379310344827	0.008620689655172414	0.05172413793103448	0.008620689655172414	0.06896551724137931	0.06896551724137931	0.05172413793103448	0.04310344827586207	0.034482758620689655	0.034482758620689655	1.0457758620689654	0.4396551724137931	5.252020415238772	-0.3077586206896552	11359.845	0.16379310344827586	-1.076778529861727	0.13793103448275862	0.15517241379310345	0.9881896551724139	0.017241379310344827	0.1206896551724138	0.9561206896551724
train	PDB_230301_76707 A-1	1	132.0	0.03787878787878788	0.3787878787878788	0.06818181818181818	0.015151515151515152	0.06060606060606061	0.05303030303030303	0.045454545454545456	0.045454545454545456	0.03787878787878788	0.05303030303030303	0.09090909090909091	0.10606060606060606	0.022727272727272728	0.030303030303030304	0.030303030303030304	0.022727272727272728	0.06818181818181818	0.05303030303030303	0.06818181818181818	0.08333333333333333	0.007575757575757576	0.03787878787878788	1.0375757575757576	0.42424242424242425	9.86304262185985	-0.25606060606060604	12776.715	0.11363636363636363	7.058427752534637	0.17424242424242425	0.19696969696969696	1.0312878787878788	0.03787878787878788	0.11363636363636363	0.9316666666666666
train	PDB_230301_76708 A-1	1	291.0	0.027491408934707903	0.3745704467353952	0.10309278350515463	0.013745704467353952	0.07903780068728522	0.06872852233676977	0.048109965635738834	0.061855670103092786	0.030927835051546393	0.024054982817869417	0.030927835051546393	0.12714776632302405	0.01718213058419244	0.013745704467353952	0.058419243986254296	0.027491408934707903	0.07216494845360824	0.037800687285223365	0.058419243986254296	0.08934707903780069	0.01718213058419244	0.020618556701030927	1.0496219931271478	0.44673539518900346	4.962963923447304	-0.08350515463917525	27237.010000000002	0.14776632302405499	-11.013972147177476	0.13745704467353953	0.13402061855670103	0.9997594501718213	0.030927835051546393	0.16494845360824742	0.9338144329896908
train	PDB_230301_76716 A-1	1	72.0	0.05555555555555555	0.5555555555555556	0.08333333333333333	0.0	0.05555555555555555	0.1388888888888889	0.041666666666666664	0.027777777777777776	0.0	0.041666666666666664	0.06944444444444445	0.08333333333333333	0.041666666666666664	0.013888888888888888	0.05555555555555555	0.06944444444444445	0.1111111111111111	0.05555555555555555	0.013888888888888888	0.05555555555555555	0.013888888888888888	0.027777777777777776	1.1081944444444443	0.3888888888888889	5.167739467318957	-0.8624999999999999	7258.744999999999	0.19444444444444445	-1.0774400127080526	0.1527777777777778	0.18055555555555555	0.9341666666666667	0.041666666666666664	0.1111111111111111	0.9163888888888889
train	PDB_230301_76737 A-1	1	359.0	0.013927576601671309	0.3816155988857939	0.055710306406685235	0.019498607242339833	0.07520891364902507	0.052924791086350974	0.03899721448467967	0.03899721448467967	0.05013927576601671	0.07242339832869081	0.07242339832869081	0.09749303621169916	0.011142061281337047	0.06963788300835655	0.036211699164345405	0.036211699164345405	0.04456824512534819	0.06406685236768803	0.055710306406685235	0.07799442896935933	0.002785515320334262	0.027855153203342618	1.0130640668523676	0.38440111420612816	7.006282403543273	-0.3615598885793872	34241.079999999994	0.12813370473537605	0.052409800248547356	0.22562674094707522	0.1671309192200557	1.0191086350974932	0.03064066852367688	0.0947075208913649	0.9722284122562673
train	PDB_230301_76741 A-1	1	227.0	0.01762114537444934	0.3744493392070485	0.07929515418502203	0.022026431718061675	0.03524229074889868	0.1013215859030837	0.04405286343612335	0.06607929515418502	0.013215859030837005	0.07488986784140969	0.08370044052863436	0.09691629955947137	0.00881057268722467	0.048458149779735685	0.030837004405286344	0.00881057268722467	0.048458149779735685	0.06607929515418502	0.06607929515418502	0.09251101321585903	0.0	0.013215859030837005	1.0455066079295154	0.40969162995594716	6.749531234098613	-0.025550660792951506	20767.46	0.13656387665198239	-0.49344938249242176	0.1894273127753304	0.14537444933920704	1.007136563876652	0.030837004405286344	0.14537444933920704	0.9256387665198238
train	PDB_230301_76771 A-1	1	53.0	0.03773584905660377	0.4339622641509434	0.018867924528301886	0.07547169811320754	0.018867924528301886	0.2830188679245283	0.0	0.07547169811320754	0.018867924528301886	0.05660377358490566	0.0	0.11320754716981132	0.018867924528301886	0.0	0.07547169811320754	0.018867924528301886	0.0	0.03773584905660377	0.018867924528301886	0.1509433962264151	0.018867924528301886	0.0	1.1024528301886793	0.37735849056603776	3.099765088168998	0.1830188679245283	4884.85	0.3018867924528302	-15.95349002554117	0.07547169811320754	0.018867924528301886	0.9464150943396227	0.09433962264150944	0.09433962264150944	0.8784905660377359
train	PDB_230301_76772 A-1	1	115.0	0.02608695652173913	0.46956521739130436	0.017391304347826087	0.034782608695652174	0.06086956521739131	0.08695652173913043	0.05217391304347826	0.06956521739130435	0.017391304347826087	0.0782608695652174	0.043478260869565216	0.043478260869565216	0.017391304347826087	0.034782608695652174	0.08695652173913043	0.034782608695652174	0.043478260869565216	0.11304347826086956	0.06086956521739131	0.034782608695652174	0.017391304347826087	0.05217391304347826	0.9539130434782609	0.3130434782608696	4.406326875575991	-0.6043478260869565	11007.970000000001	0.14782608695652175	-6.720331797106022	0.24347826086956523	0.10434782608695652	0.9666956521739131	0.05217391304347826	0.08695652173913043	1.054695652173913
train	PDB_230301_76779 A-1	1	259.0	0.015444015444015444	0.42084942084942084	0.06563706563706563	0.0	0.06563706563706563	0.11196911196911197	0.05405405405405406	0.05405405405405406	0.023166023166023165	0.07335907335907337	0.0694980694980695	0.10038610038610038	0.019305019305019305	0.02702702702702703	0.05791505791505792	0.007722007722007722	0.05405405405405406	0.05405405405405406	0.04633204633204633	0.08108108108108109	0.007722007722007722	0.02702702702702703	1.0586100386100386	0.42857142857142855	4.7050230335520355	-0.20540540540540542	24726.04	0.1776061776061776	-12.607761490917362	0.13513513513513514	0.14671814671814673	0.9847104247104247	0.019305019305019305	0.11969111969111969	0.9259073359073359
train	PDB_230301_76781 A-1	1	566.0	0.0088339222614841	0.44876325088339225	0.03356890459363958	0.012367491166077738	0.07773851590106007	0.07773851590106007	0.045936395759717315	0.03356890459363958	0.0176678445229682	0.07773851590106007	0.06713780918727916	0.08657243816254417	0.015901060070671377	0.08480565371024736	0.028268551236749116	0.037102473498233215	0.028268551236749116	0.13250883392226148	0.054770318021201414	0.044169611307420496	0.0088339222614841	0.0353356890459364	1.0006360424028269	0.3480565371024735	4.430188013957188	-0.5588339222614841	54055.145000000004	0.15547703180212014	-31.834526909789062	0.30918727915194344	0.11307420494699646	0.9823851590106006	0.028268551236749116	0.06713780918727916	1.0209717314487632
train	PDB_230301_76783 A-1	1	295.0	0.01694915254237288	0.4	0.0711864406779661	0.04406779661016949	0.04067796610169491	0.05423728813559322	0.04406779661016949	0.09152542372881356	0.023728813559322035	0.03728813559322034	0.061016949152542375	0.09491525423728814	0.030508474576271188	0.03389830508474576	0.04745762711864407	0.04067796610169491	0.0711864406779661	0.0847457627118644	0.030508474576271188	0.0711864406779661	0.003389830508474576	0.023728813559322035	1.0014915254237289	0.376271186440678	8.925389368392889	-0.21593220338983055	27114.19	0.09491525423728814	12.21366091461029	0.18983050847457628	0.15593220338983052	0.9915254237288136	0.07457627118644068	0.16271186440677965	0.9930508474576271
train	PDB_230301_76784 A-1	1	132.0	0.030303030303030304	0.3787878787878788	0.06818181818181818	0.007575757575757576	0.022727272727272728	0.045454545454545456	0.06060606060606061	0.030303030303030304	0.06060606060606061	0.06818181818181818	0.08333333333333333	0.05303030303030303	0.022727272727272728	0.030303030303030304	0.05303030303030303	0.022727272727272728	0.0	0.15151515151515152	0.11363636363636363	0.06818181818181818	0.007575757575757576	0.030303030303030304	0.9956060606060605	0.3787878787878788	8.93372806330035	-0.13787878787878796	12129.625	0.06818181818181818	3.805595193611749	0.3181818181818182	0.14393939393939395	1.0181818181818183	0.030303030303030304	0.09848484848484848	0.9749999999999999
train	PDB_230301_76994 A-1	1	219.0	0.0228310502283105	0.3242009132420091	0.0958904109589041	0.0273972602739726	0.0365296803652968	0.091324200913242	0.0091324200913242	0.0821917808219178	0.0182648401826484	0.1187214611872146	0.0821917808219178	0.0730593607305936	0.0136986301369863	0.0730593607305936	0.0365296803652968	0.0091324200913242	0.0228310502283105	0.045662100456621	0.0410958904109589	0.1095890410958904	0.0	0.0136986301369863	1.034566210045662	0.4337899543378995	5.371134429379272	0.1735159817351598	19299.76	0.1278538812785388	-4.287444328895845	0.1689497716894977	0.1232876712328767	1.0219634703196347	0.0410958904109589	0.1780821917808219	0.9332876712328768
train	PDB_230301_77003 A-1	1	244.0	0.01639344262295082	0.3770491803278688	0.07377049180327869	0.012295081967213115	0.07377049180327869	0.05737704918032787	0.028688524590163935	0.05327868852459016	0.028688524590163935	0.07377049180327869	0.06557377049180328	0.0942622950819672	0.036885245901639344	0.036885245901639344	0.07377049180327869	0.01639344262295082	0.045081967213114756	0.045081967213114756	0.05327868852459016	0.06967213114754098	0.004098360655737705	0.05737704918032787	1.015204918032787	0.4385245901639344	6.158602348367023	-0.19016393442622953	23127.315	0.13114754098360656	-3.482764616788103	0.15163934426229508	0.13934426229508196	1.0082377049180327	0.04918032786885246	0.12704918032786885	0.9680737704918033
train	PDB_230301_77005 A-1	1	425.0	0.01411764705882353	0.38588235294117645	0.07294117647058823	0.002352941176470588	0.03294117647058824	0.08235294117647059	0.03529411764705882	0.08235294117647059	0.01647058823529412	0.08235294117647059	0.06588235294117648	0.08941176470588236	0.023529411764705882	0.04	0.06823529411764706	0.02823529411764706	0.05411764705882353	0.05411764705882353	0.04470588235294118	0.058823529411764705	0.007058823529411765	0.058823529411764705	1.0132235294117646	0.42823529411764705	8.519665120450057	-0.25694117647058823	40050.909999999996	0.11529411764705882	3.591101451676977	0.16705882352941176	0.13647058823529412	1.0023058823529412	0.02588235294117647	0.15529411764705883	0.9661411764705883
train	PDB_230301_77007 A-1	1	155.0	0.03870967741935484	0.4258064516129032	0.01935483870967742	0.0	0.05161290322580645	0.10967741935483871	0.03870967741935484	0.05806451612903226	0.01935483870967742	0.07096774193548387	0.06451612903225806	0.10967741935483871	0.012903225806451613	0.025806451612903226	0.03225806451612903	0.03870967741935484	0.03225806451612903	0.0967741935483871	0.07741935483870968	0.09032258064516129	0.0064516129032258064	0.04516129032258064	1.0272258064516129	0.3935483870967742	4.45205046114022	-0.2367741935483871	14802.74	0.16129032258064516	-9.349455927069439	0.23870967741935484	0.11612903225806452	1.0225161290322582	0.012903225806451613	0.07741935483870968	0.9458709677419354
train	PDB_230301_77011 A-1	1	367.0	0.013623978201634877	0.40054495912806537	0.11989100817438691	0.0027247956403269754	0.051771117166212535	0.10626702997275204	0.04904632152588556	0.07629427792915532	0.02997275204359673	0.04632152588555858	0.043596730245231606	0.08719346049046321	0.021798365122615803	0.01634877384196185	0.0653950953678474	0.01907356948228883	0.07901907356948229	0.035422343324250684	0.035422343324250684	0.05722070844686648	0.021798365122615803	0.035422343324250684	1.0636512261580382	0.43869209809264303	5.350333477614945	-0.3711171662125341	34840.94	0.15803814713896458	-10.427481425794177	0.10626702997275204	0.15258855585831063	0.9565395095367848	0.02452316076294278	0.19618528610354224	0.9370844686648501
train	PDB_230301_77019 A-1	1	122.0	0.02459016393442623	0.36065573770491804	0.12295081967213115	0.00819672131147541	0.09836065573770492	0.06557377049180328	0.05737704918032787	0.08196721311475409	0.03278688524590164	0.03278688524590164	0.01639344262295082	0.040983606557377046	0.01639344262295082	0.02459016393442623	0.05737704918032787	0.00819672131147541	0.06557377049180328	0.04918032786885246	0.07377049180327869	0.11475409836065574	0.02459016393442623	0.00819672131147541	1.026311475409836	0.4180327868852459	4.3548225527260565	-0.18196721311475408	11031.935	0.16393442622950818	-9.141977161737698	0.1557377049180328	0.11475409836065574	0.9823770491803279	0.02459016393442623	0.20491803278688525	0.9698360655737706
train	PDB_230301_77021 A-1	1	150.0	0.02	0.35333333333333333	0.05333333333333334	0.02	0.06666666666666667	0.08666666666666667	0.04	0.06	0.06666666666666667	0.07333333333333333	0.05333333333333334	0.08	0.02666666666666667	0.05333333333333334	0.03333333333333333	0.04	0.04666666666666667	0.02666666666666667	0.04666666666666667	0.07333333333333333	0.006666666666666667	0.04666666666666667	1.0317999999999998	0.4	5.961718083349807	-0.442	14679.515	0.15333333333333332	-5.762776074315969	0.16666666666666666	0.16666666666666666	1.0142666666666669	0.04666666666666667	0.11333333333333333	0.9495333333333333
train	PDB_230301_77027 A-1	1	91.0	0.03296703296703297	0.45054945054945056	0.08791208791208792	0.0	0.06593406593406594	0.04395604395604396	0.02197802197802198	0.06593406593406594	0.03296703296703297	0.04395604395604396	0.07692307692307693	0.054945054945054944	0.01098901098901099	0.01098901098901099	0.054945054945054944	0.03296703296703297	0.15384615384615385	0.02197802197802198	0.054945054945054944	0.07692307692307693	0.02197802197802198	0.06593406593406594	1.0116483516483517	0.38461538461538464	10.992033194743804	-0.9417582417582417	9145.08	0.10989010989010989	11.633851854708924	0.12087912087912088	0.26373626373626374	1.0025274725274727	0.01098901098901099	0.15384615384615385	0.9695604395604396
train	PDB_230301_77042 A-1	1	339.0	0.014749262536873156	0.35398230088495575	0.05604719764011799	0.008849557522123894	0.07964601769911504	0.05309734513274336	0.05309734513274336	0.08259587020648967	0.008849557522123894	0.04424778761061947	0.06489675516224189	0.05604719764011799	0.035398230088495575	0.07964601769911504	0.038348082595870206	0.035398230088495575	0.02064896755162242	0.061946902654867256	0.05309734513274336	0.05014749262536873	0.04424778761061947	0.07374631268436578	0.9828908554572271	0.41297935103244837	4.377093471229812	-0.596755162241888	33082.65	0.13274336283185842	-15.441273071862728	0.23008849557522124	0.0943952802359882	1.0055162241887905	0.04424778761061947	0.13864306784660768	1.0408849557522124
train	PDB_230301_77052 A-1	1	391.0	0.01278772378516624	0.4117647058823529	0.061381074168797956	0.017902813299232736	0.061381074168797956	0.08439897698209718	0.04092071611253197	0.05370843989769821	0.023017902813299233	0.04603580562659847	0.0792838874680307	0.06649616368286446	0.03324808184143223	0.04092071611253197	0.03836317135549872	0.01278772378516624	0.058823529411764705	0.07672634271099744	0.056265984654731455	0.08439897698209718	0.020460358056265986	0.043478260869565216	1.0278260869565217	0.39641943734015345	6.7798818196258255	-0.4570332480818415	37757.41	0.14578005115089515	-1.1010164994379963	0.1867007672634271	0.16112531969309463	0.9932992327365728	0.05115089514066496	0.11508951406649616	0.9706905370843989
train	PDB_230301_77053 A-1	1	388.0	0.020618556701030927	0.32216494845360827	0.07216494845360824	0.010309278350515464	0.04381443298969072	0.023195876288659795	0.04896907216494845	0.10051546391752578	0.030927835051546393	0.03350515463917526	0.061855670103092786	0.08247422680412371	0.01804123711340206	0.10309278350515463	0.02577319587628866	0.05154639175257732	0.010309278350515464	0.1056701030927835	0.041237113402061855	0.059278350515463915	0.030927835051546393	0.04639175257731959	0.961340206185567	0.3917525773195876	8.200958434179444	-0.4051546391752578	35665.615	0.06701030927835051	4.676346540731487	0.3015463917525773	0.10309278350515463	1.0117010309278351	0.028350515463917526	0.17268041237113402	1.0575257731958763
train	PDB_230301_77057 A-1	1	244.0	0.02459016393442623	0.38114754098360654	0.08196721311475409	0.0	0.06967213114754098	0.07377049180327869	0.01639344262295082	0.03278688524590164	0.020491803278688523	0.09016393442622951	0.08196721311475409	0.09836065573770492	0.036885245901639344	0.06147540983606557	0.03278688524590164	0.01639344262295082	0.02459016393442623	0.08196721311475409	0.06557377049180328	0.09016393442622951	0.00819672131147541	0.01639344262295082	1.0562704918032788	0.4385245901639344	4.888292604001024	-0.05450819672131148	22508.414999999997	0.14344262295081966	-7.85975586882725	0.22540983606557377	0.12704918032786885	1.0112704918032787	0.036885245901639344	0.11475409836065574	0.933155737704918
train	PDB_230301_77060 A-1	1	237.0	0.02531645569620253	0.3333333333333333	0.07172995780590717	0.004219409282700422	0.07172995780590717	0.02531645569620253	0.03375527426160337	0.10970464135021098	0.016877637130801686	0.05485232067510549	0.05485232067510549	0.05485232067510549	0.0379746835443038	0.05485232067510549	0.06329113924050633	0.046413502109704644	0.0379746835443038	0.03375527426160337	0.06751054852320675	0.08016877637130802	0.02531645569620253	0.05485232067510549	0.9710970464135021	0.41350210970464135	6.92681044772256	-0.34810126582278467	21981.3	0.0970464135021097	-0.15179399972323893	0.20253164556962025	0.10970464135021098	1.0229957805907173	0.04219409282700422	0.18143459915611815	1.0229113924050632
train	PDB_230301_77063 A-1	1	401.0	0.012468827930174564	0.4314214463840399	0.0798004987531172	0.007481296758104738	0.057356608478802994	0.0798004987531172	0.04239401496259352	0.06733167082294264	0.00997506234413965	0.06733167082294264	0.08728179551122195	0.07231920199501247	0.022443890274314215	0.05486284289276808	0.014962593516209476	0.057356608478802994	0.04987531172069826	0.08478802992518704	0.05236907730673317	0.06483790523690773	0.0024937655860349127	0.02493765586034913	1.0424688279301746	0.3765586034912718	7.407999802248134	-0.48578553615960096	37394.61	0.1371571072319202	0.8232123280718611	0.24937655860349128	0.14713216957605985	0.9859600997506235	0.029925187032418952	0.14713216957605985	0.9669326683291771
train	PDB_230301_77068 A-1	1	176.0	0.022727272727272728	0.4431818181818182	0.028409090909090908	0.0	0.0625	0.07386363636363637	0.03409090909090909	0.03977272727272727	0.005681818181818182	0.07386363636363637	0.07386363636363637	0.17045454545454544	0.017045454545454544	0.07386363636363637	0.056818181818181816	0.056818181818181816	0.07386363636363637	0.045454545454545456	0.05113636363636364	0.03409090909090909	0.0	0.028409090909090908	1.0288068181818182	0.38636363636363635	9.28236497979547	-0.48693181818181813	17276.135	0.13636363636363635	2.1684763543175407	0.22727272727272727	0.1534090909090909	1.0016477272727273	0.017045454545454544	0.06818181818181818	0.9636363636363636
train	PDB_230301_77072 A-1	1	172.0	0.029069767441860465	0.38953488372093026	0.046511627906976744	0.005813953488372093	0.0755813953488372	0.03488372093023256	0.05813953488372093	0.09883720930232558	0.05813953488372093	0.040697674418604654	0.09302325581395349	0.0872093023255814	0.01744186046511628	0.040697674418604654	0.01744186046511628	0.03488372093023256	0.023255813953488372	0.11046511627906977	0.03488372093023256	0.0755813953488372	0.01744186046511628	0.029069767441860465	0.993720930232558	0.37209302325581395	8.285498930705792	-0.41220930232558145	16016.964999999998	0.11046511627906977	3.2924396502269033	0.22093023255813954	0.1744186046511628	0.9951162790697674	0.023255813953488372	0.14534883720930233	1.0184883720930233
train	PDB_230301_77074 A-1	1	1587.0	0.004410838059231254	0.40327662255828606	0.039067422810333964	0.01260239445494644	0.06490233144297416	0.08128544423440454	0.05986137366099559	0.03969754253308128	0.020163831127914304	0.07939508506616257	0.08632640201638311	0.10396975425330812	0.013232514177693762	0.05986137366099559	0.02835538752362949	0.0315059861373661	0.043478260869565216	0.06742281033396345	0.04221802142407057	0.0573408947700063	0.019533711405166982	0.04977945809703844	1.030932577189666	0.42218021424070573	6.033688530101878	-0.36754883427851304	157787.28999999998	0.1461877756773787	-18.856435329409123	0.2010081915563957	0.14996849401386264	1.0246250787649653	0.0258349086326402	0.07876496534341525	0.9562570888468809
train	PDB_230301_77090 A-1	1	146.0	0.03424657534246575	0.4315068493150685	0.0958904109589041	0.00684931506849315	0.0684931506849315	0.06164383561643835	0.0410958904109589	0.0821917808219178	0.0273972602739726	0.0273972602739726	0.03424657534246575	0.10273972602739725	0.02054794520547945	0.0136986301369863	0.0547945205479452	0.0410958904109589	0.10273972602739725	0.0684931506849315	0.0273972602739726	0.0958904109589041	0.0136986301369863	0.0136986301369863	1.0354109589041096	0.410958904109589	8.271424200787568	-0.29520547945205483	13578.395	0.13013698630136986	1.856401558952438	0.1506849315068493	0.1643835616438356	0.9830136986301371	0.0273972602739726	0.1780821917808219	0.95986301369863
train	PDB_230301_77095 A-1	1	290.0	0.017241379310344827	0.35172413793103446	0.05862068965517241	0.013793103448275862	0.04827586206896552	0.08275862068965517	0.05862068965517241	0.07931034482758621	0.03793103448275862	0.08620689655172414	0.06206896551724138	0.1	0.034482758620689655	0.06896551724137931	0.027586206896551724	0.03103448275862069	0.041379310344827586	0.05862068965517241	0.03103448275862069	0.027586206896551724	0.013793103448275862	0.03793103448275862	1.0302413793103449	0.41724137931034483	6.127312765686644	-0.3110344827586207	27986.695	0.1310344827586207	-5.540946116752664	0.1896551724137931	0.1413793103448276	0.9968275862068965	0.04827586206896552	0.13793103448275862	0.9677931034482757
train	PDB_230301_77097 A-1	1	274.0	0.021897810218978103	0.42700729927007297	0.040145985401459854	0.029197080291970802	0.09124087591240876	0.058394160583941604	0.04744525547445255	0.05474452554744526	0.021897810218978103	0.06934306569343066	0.072992700729927	0.12773722627737227	0.021897810218978103	0.043795620437956206	0.04744525547445255	0.043795620437956206	0.072992700729927	0.040145985401459854	0.029197080291970802	0.040145985401459854	0.010948905109489052	0.0364963503649635	1.0216058394160585	0.39416058394160586	7.0401452180570905	-0.43540145985401457	27025.925	0.14963503649635038	0.13429820305745466	0.15693430656934307	0.1678832116788321	1.0014233576642335	0.051094890510948905	0.0948905109489051	0.9774817518248174
train	PDB_230301_77101 A-1	1	1125.0	0.008	0.38755555555555554	0.12177777777777778	0.008	0.07644444444444444	0.049777777777777775	0.028444444444444446	0.058666666666666666	0.032	0.04533333333333334	0.019555555555555555	0.11644444444444445	0.008888888888888889	0.024888888888888887	0.06133333333333333	0.035555555555555556	0.08711111111111111	0.057777777777777775	0.05688888888888889	0.06755555555555555	0.012444444444444444	0.03111111111111111	1.0286044444444444	0.432	6.331722613472455	-0.21733333333333332	103995.94	0.12622222222222224	-13.610459791230937	0.1751111111111111	0.13866666666666666	0.9937688888888889	0.016888888888888887	0.18044444444444444	0.9604977777777778
train	PDB_230301_77102 A-1	1	105.0	0.05714285714285714	0.3523809523809524	0.06666666666666667	0.0	0.0380952380952381	0.13333333333333333	0.0380952380952381	0.01904761904761905	0.06666666666666667	0.047619047619047616	0.047619047619047616	0.09523809523809523	0.02857142857142857	0.06666666666666667	0.02857142857142857	0.009523809523809525	0.0380952380952381	0.05714285714285714	0.09523809523809523	0.06666666666666667	0.0	0.05714285714285714	1.0603809523809524	0.4	4.924913023682305	-0.54	10336.18	0.17142857142857143	-7.393801271240376	0.22857142857142856	0.1523809523809524	0.9898095238095237	0.02857142857142857	0.08571428571428572	0.9225714285714286
train	PDB_230301_77107 A-1	1	262.0	0.019083969465648856	0.38549618320610685	0.08396946564885496	0.003816793893129771	0.05725190839694656	0.09541984732824428	0.06870229007633588	0.06870229007633588	0.007633587786259542	0.05725190839694656	0.07251908396946564	0.07633587786259542	0.030534351145038167	0.03435114503816794	0.04580152671755725	0.019083969465648856	0.061068702290076333	0.03435114503816794	0.04198473282442748	0.09541984732824428	0.003816793893129771	0.04198473282442748	1.056526717557252	0.4580152671755725	5.1139090211667595	-0.15954198473282435	25002.504999999997	0.15267175572519084	-4.609383559811363	0.1297709923664122	0.14122137404580154	1.0084351145038166	0.03435114503816794	0.15267175572519084	0.9219083969465649
train	PDB_230301_77127 A-1	1	80.0	0.0375	0.4875	0.0625	0.0	0.0625	0.1125	0.025	0.075	0.0125	0.0125	0.2	0.075	0.0375	0.025	0.0125	0.0	0.0625	0.0375	0.0375	0.1125	0.0125	0.025	1.091	0.3625	10.408832057286201	-0.8837499999999998	7755.535	0.175	7.160615796465802	0.1	0.275	0.938875	0.0375	0.1375	0.9380000000000001
train	PDB_230301_77129 A-1	1	284.0	0.017605633802816902	0.4788732394366197	0.04929577464788732	0.0	0.11619718309859155	0.08098591549295775	0.04225352112676056	0.08098591549295775	0.01056338028169014	0.04225352112676056	0.11971830985915492	0.06690140845070422	0.02112676056338028	0.035211267605633804	0.03873239436619718	0.03169014084507042	0.03169014084507042	0.05985915492957746	0.03873239436619718	0.0880281690140845	0.014084507042253521	0.03169014084507042	1.0307394366197182	0.35563380281690143	4.65129019773268	-0.7295774647887324	26859.695	0.19718309859154928	-12.327472613078761	0.16549295774647887	0.1619718309859155	0.9507042253521126	0.02112676056338028	0.13028169014084506	1.008169014084507
train	PDB_230301_77130 A-1	1	207.0	0.01932367149758454	0.3526570048309179	0.08695652173913043	0.014492753623188406	0.0821256038647343	0.024154589371980676	0.024154589371980676	0.0821256038647343	0.01932367149758454	0.0966183574879227	0.033816425120772944	0.04830917874396135	0.033816425120772944	0.06280193236714976	0.05314009661835749	0.057971014492753624	0.03864734299516908	0.06280193236714976	0.057971014492753624	0.0821256038647343	0.028985507246376812	0.00966183574879227	0.9936231884057971	0.4106280193236715	4.745097280532833	-0.12173913043478264	18757.42	0.10628019323671498	-6.204673579244332	0.24154589371980675	0.09178743961352658	1.0268115942028986	0.04830917874396135	0.16908212560386474	0.9993719806763285
train	PDB_230301_77135 A-1	1	133.0	0.03007518796992481	0.3383458646616541	0.06766917293233082	0.015037593984962405	0.06766917293233082	0.045112781954887216	0.03007518796992481	0.09022556390977443	0.007518796992481203	0.08270676691729323	0.07518796992481203	0.06766917293233082	0.05263157894736842	0.022556390977443608	0.045112781954887216	0.022556390977443608	0.03007518796992481	0.05263157894736842	0.05263157894736842	0.09022556390977443	0.0	0.08270676691729323	1.0030075187969925	0.47368421052631576	5.863513110801192	0.051879699248120276	12388.28	0.11278195488721804	-0.9074776325287086	0.15037593984962405	0.11278195488721804	1.0489473684210526	0.06766917293233082	0.15789473684210525	0.9666165413533835
train	PDB_230301_77154 A-1	1	268.0	0.018656716417910446	0.44029850746268656	0.07462686567164178	0.0037313432835820895	0.055970149253731345	0.09328358208955224	0.04477611940298507	0.06716417910447761	0.022388059701492536	0.06343283582089553	0.033582089552238806	0.08955223880597014	0.026119402985074626	0.055970149253731345	0.04477611940298507	0.08955223880597014	0.05223880597014925	0.0708955223880597	0.05223880597014925	0.05223880597014925	0.0	0.007462686567164179	1.0430223880597014	0.3582089552238806	4.450354357658013	-0.507089552238806	24919.364999999998	0.14925373134328357	-15.639637019820729	0.26865671641791045	0.10820895522388059	0.969589552238806	0.029850746268656716	0.1417910447761194	0.9685074626865672
train	PDB_230301_77155 A-1	1	210.0	0.02857142857142857	0.35714285714285715	0.07142857142857142	0.01904761904761905	0.014285714285714285	0.09523809523809523	0.02857142857142857	0.06666666666666667	0.05238095238095238	0.09047619047619047	0.047619047619047616	0.06190476190476191	0.0380952380952381	0.05714285714285714	0.03333333333333333	0.0761904761904762	0.0380952380952381	0.05238095238095238	0.05238095238095238	0.0761904761904762	0.01904761904761905	0.009523809523809525	1.0496666666666667	0.3952380952380952	6.577302487474285	-0.2719047619047619	19859.964999999997	0.10952380952380952	-2.5462825196488836	0.23809523809523808	0.1380952380952381	1.020047619047619	0.05714285714285714	0.1380952380952381	0.9251428571428572
train	PDB_230301_77156 A-1	1	503.0	0.017892644135188866	0.3558648111332008	0.0437375745526839	0.017892644135188866	0.041749502982107355	0.07554671968190854	0.05168986083499006	0.05765407554671968	0.02584493041749503	0.0874751491053678	0.06560636182902585	0.1073558648111332	0.05168986083499006	0.0437375745526839	0.04572564612326044	0.02186878727634195	0.05168986083499006	0.0536779324055666	0.04771371769383698	0.0636182902584493	0.011928429423459244	0.033797216699801194	1.0382902584493041	0.45129224652087474	7.517647024336591	-0.0033797216699800827	48821.73	0.1172962226640159	2.802268137917295	0.16699801192842942	0.14314115308151093	1.0349105367793239	0.06958250497017893	0.10139165009940358	0.9268787276341948
train	PDB_230301_77159 A-1	1	88.0	0.045454545454545456	0.48863636363636365	0.011363636363636364	0.045454545454545456	0.022727272727272728	0.056818181818181816	0.03409090909090909	0.022727272727272728	0.0	0.10227272727272728	0.07954545454545454	0.056818181818181816	0.03409090909090909	0.022727272727272728	0.07954545454545454	0.045454545454545456	0.125	0.07954545454545454	0.022727272727272728	0.11363636363636363	0.022727272727272728	0.022727272727272728	1.003409090909091	0.3977272727272727	10.923276152472667	-0.20795454545454542	8863.265	0.07954545454545454	10.79174574384027	0.17045454545454544	0.20454545454545456	1.0677272727272729	0.07954545454545454	0.03409090909090909	0.9348863636363636
train	PDB_230301_77174 A-1	1	727.0	0.009628610729023384	0.3878954607977992	0.07152682255845942	0.012379642365887207	0.055020632737276476	0.0811554332874828	0.03851444291609354	0.04676753782668501	0.04126547455295736	0.0687757909215956	0.05639614855570839	0.11691884456671252	0.0343878954607978	0.04401650618982118	0.030261348005502064	0.06740027510316368	0.04401650618982118	0.05364511691884457	0.04126547455295736	0.052269601100412656	0.0041265474552957355	0.039889958734525444	1.0584594222833563	0.4264099037138927	5.847056157789326	-0.30495185694635485	70304.97	0.1361760660247593	-19.08275622515319	0.2063273727647868	0.14167812929848694	1.0112242090784043	0.04676753782668501	0.11829436038514443	0.9309215955983493
train	PDB_230301_77179 A-1	1	149.0	0.04697986577181208	0.2953020134228188	0.09395973154362416	0.013422818791946308	0.006711409395973154	0.10738255033557047	0.03355704697986577	0.10067114093959731	0.03355704697986577	0.03355704697986577	0.006711409395973154	0.1610738255033557	0.006711409395973154	0.040268456375838924	0.04697986577181208	0.040268456375838924	0.06040268456375839	0.026845637583892617	0.04697986577181208	0.087248322147651	0.013422818791946308	0.040268456375838924	1.0413422818791946	0.4697986577181208	4.936291099483621	0.11812080536912747	13769.75	0.11409395973154363	-5.934862640840539	0.15436241610738255	0.10067114093959731	1.02751677852349	0.020134228187919462	0.19463087248322147	0.9148993288590603
train	PDB_230301_77181 A-1	1	129.0	0.03875968992248062	0.31007751937984496	0.046511627906976744	0.023255813953488372	0.046511627906976744	0.07751937984496124	0.015503875968992248	0.06976744186046512	0.07751937984496124	0.06201550387596899	0.046511627906976744	0.08527131782945736	0.046511627906976744	0.03875968992248062	0.03875968992248062	0.03875968992248062	0.007751937984496124	0.05426356589147287	0.06976744186046512	0.08527131782945736	0.031007751937984496	0.03875968992248062	1.0217054263565892	0.4108527131782946	5.689442398229754	-0.19534883720930235	12320.789999999999	0.12403100775193798	-6.767799595391688	0.20155038759689922	0.13178294573643412	1.0283720930232558	0.06976744186046512	0.11627906976744186	0.9556589147286821
train	PDB_230301_77189 A-1	1	511.0	0.015655577299412915	0.41682974559686886	0.060665362035225046	0.015655577299412915	0.04500978473581213	0.09784735812133072	0.043052837573385516	0.06457925636007827	0.01761252446183953	0.06262230919765166	0.07436399217221135	0.07827788649706457	0.029354207436399216	0.04892367906066536	0.046966731898238745	0.033268101761252444	0.0547945205479452	0.06457925636007827	0.06457925636007827	0.07436399217221135	0.005870841487279843	0.01761252446183953	1.0353816046966733	0.37181996086105673	6.10547707323675	-0.39041095890410954	48024.09	0.14285714285714285	-5.105864283098299	0.21135029354207435	0.14677103718199608	0.9830332681017612	0.04500978473581213	0.12524461839530332	0.9580430528375734
train	PDB_230301_77192 A-1	1	136.0	0.0661764705882353	0.3897058823529412	0.17647058823529413	0.014705882352941176	0.03676470588235294	0.04411764705882353	0.029411764705882353	0.04411764705882353	0.0	0.022058823529411766	0.14705882352941177	0.08088235294117647	0.022058823529411766	0.03676470588235294	0.03676470588235294	0.029411764705882353	0.04411764705882353	0.051470588235294115	0.11764705882352941	0.04411764705882353	0.0	0.022058823529411766	1.068014705882353	0.39705882352941174	10.752497382085053	-0.4448529411764705	12119.975	0.08088235294117647	14.853853118652985	0.23529411764705882	0.19117647058823528	0.9586029411764706	0.03676470588235294	0.22058823529411764	0.9443382352941176
train	PDB_230301_77202 A-1	1	1120.0	0.005357142857142857	0.4330357142857143	0.06785714285714285	0.020535714285714286	0.04642857142857143	0.09107142857142857	0.033928571428571426	0.06160714285714286	0.019642857142857142	0.06607142857142857	0.07053571428571428	0.08928571428571429	0.026785714285714284	0.03571428571428571	0.055357142857142855	0.05625	0.04732142857142857	0.06607142857142857	0.048214285714285716	0.06607142857142857	0.011607142857142858	0.019642857142857142	1.0396071428571427	0.38125	5.71932087419959	-0.35633928571428575	105253.64499999999	0.1375	-17.370870894026666	0.20625	0.1375	0.9838928571428571	0.04732142857142857	0.12946428571428573	0.9578482142857142
train	PDB_230301_77205 A-1	1	295.0	0.013559322033898305	0.4067796610169492	0.023728813559322035	0.023728813559322035	0.0576271186440678	0.06440677966101695	0.03728813559322034	0.04067796610169491	0.03389830508474576	0.09830508474576272	0.08135593220338982	0.1152542372881356	0.020338983050847456	0.04406779661016949	0.030508474576271188	0.023728813559322035	0.04406779661016949	0.10508474576271186	0.04745762711864407	0.0576271186440678	0.020338983050847456	0.030508474576271188	1.015322033898305	0.4033898305084746	7.765449808686571	-0.16135593220338987	28671.09	0.12203389830508475	3.123568348640383	0.22033898305084745	0.15932203389830507	1.0320677966101695	0.04406779661016949	0.06440677966101695	0.9614915254237287
train	PDB_230301_77208 A-1	1	373.0	0.01876675603217158	0.3378016085790885	0.13136729222520108	0.024128686327077747	0.06970509383378017	0.07238605898123325	0.024128686327077747	0.08847184986595175	0.04289544235924933	0.04289544235924933	0.010723860589812333	0.08042895442359249	0.021447721179624665	0.01876675603217158	0.05630026809651475	0.024128686327077747	0.07238605898123325	0.032171581769437	0.05630026809651475	0.06702412868632708	0.040214477211796246	0.024128686327077747	1.0359249329758713	0.4316353887399464	4.876051415354074	-0.22520107238605902	34474.06	0.14209115281501342	-18.47589303887643	0.13136729222520108	0.1260053619302949	0.9799463806970509	0.045576407506702415	0.21983914209115282	0.9622520107238607
train	PDB_230301_77212 A-1	1	494.0	0.01417004048582996	0.4291497975708502	0.07894736842105263	0.004048582995951417	0.03643724696356275	0.0951417004048583	0.022267206477732792	0.05668016194331984	0.018218623481781375	0.07894736842105263	0.09109311740890688	0.10931174089068826	0.02631578947368421	0.030364372469635626	0.044534412955465584	0.03441295546558704	0.07692307692307693	0.05060728744939271	0.03643724696356275	0.06882591093117409	0.006072874493927126	0.03441295546558704	1.0642307692307693	0.4251012145748988	10.05537408953754	-0.33279352226720654	47346.565	0.13157894736842105	20.06282532633459	0.15182186234817813	0.1862348178137652	0.9959109311740891	0.030364372469635626	0.13562753036437247	0.9176923076923078
train	PDB_230301_77215 A-1	1	63.0	0.047619047619047616	0.5396825396825397	0.06349206349206349	0.0	0.06349206349206349	0.19047619047619047	0.0	0.031746031746031744	0.0	0.06349206349206349	0.031746031746031744	0.09523809523809523	0.047619047619047616	0.015873015873015872	0.031746031746031744	0.047619047619047616	0.12698412698412698	0.047619047619047616	0.015873015873015872	0.1111111111111111	0.0	0.015873015873015872	1.1342857142857141	0.3968253968253968	4.281472969235332	-0.6206349206349205	6234.49	0.25396825396825395	-6.0736562372940845	0.12698412698412698	0.15873015873015872	0.949047619047619	0.047619047619047616	0.09523809523809523	0.8690476190476191
train	PDB_230301_77380 A-1	1	72.0	0.05555555555555555	0.375	0.06944444444444445	0.0	0.013888888888888888	0.08333333333333333	0.05555555555555555	0.027777777777777776	0.013888888888888888	0.027777777777777776	0.041666666666666664	0.1388888888888889	0.05555555555555555	0.08333333333333333	0.06944444444444445	0.08333333333333333	0.027777777777777776	0.05555555555555555	0.041666666666666664	0.06944444444444445	0.013888888888888888	0.027777777777777776	1.0581944444444444	0.4583333333333333	4.850779566334167	-0.1694444444444444	6984.525	0.09722222222222222	-1.8442615007212524	0.2638888888888889	0.08333333333333333	1.0187499999999998	0.05555555555555555	0.09722222222222222	0.9308333333333333
train	PDB_230301_77382 A-1	1	264.0	0.01893939393939394	0.3143939393939394	0.14393939393939395	0.007575757575757576	0.045454545454545456	0.06060606060606061	0.015151515151515152	0.08333333333333333	0.03409090909090909	0.0946969696969697	0.022727272727272728	0.06060606060606061	0.026515151515151516	0.030303030303030304	0.03409090909090909	0.041666666666666664	0.06060606060606061	0.04924242424242424	0.06439393939393939	0.09848484848484848	0.015151515151515152	0.011363636363636364	1.051590909090909	0.4659090909090909	6.230353586068063	0.14659090909090905	23379.385	0.10606060606060606	-3.9635530354334314	0.1856060606060606	0.11742424242424243	1.0298484848484848	0.03409090909090909	0.22727272727272727	0.912310606060606
train	PDB_230301_77383 A-1	1	297.0	0.020202020202020204	0.3367003367003367	0.07744107744107744	0.0	0.05723905723905724	0.030303030303030304	0.04713804713804714	0.09764309764309764	0.030303030303030304	0.06060606060606061	0.04040404040404041	0.050505050505050504	0.02356902356902357	0.0707070707070707	0.07744107744107744	0.04040404040404041	0.04040404040404041	0.050505050505050504	0.0707070707070707	0.05387205387205387	0.030303030303030304	0.050505050505050504	0.9585858585858585	0.3939393939393939	7.020518361265183	-0.4703703703703703	27741.769999999997	0.08754208754208755	0.08245840644779534	0.23232323232323232	0.1111111111111111	1.0052188552188552	0.02356902356902357	0.1750841750841751	1.0394276094276094
train	PDB_230301_77389 A-1	1	71.0	0.07042253521126761	0.3380281690140845	0.08450704225352113	0.0	0.04225352112676056	0.08450704225352113	0.028169014084507043	0.04225352112676056	0.15492957746478872	0.028169014084507043	0.014084507042253521	0.08450704225352113	0.04225352112676056	0.0	0.014084507042253521	0.07042253521126761	0.08450704225352113	0.028169014084507043	0.04225352112676056	0.08450704225352113	0.014084507042253521	0.056338028169014086	1.0808450704225352	0.4225352112676056	7.123549186553569	-0.6845070422535213	7272.599999999999	0.1267605633802817	0.5585735121372526	0.14084507042253522	0.2535211267605634	1.0202816901408451	0.04225352112676056	0.1267605633802817	0.8842253521126759
train	PDB_230301_77398 A-1	1	144.0	0.034722222222222224	0.3888888888888889	0.0625	0.0	0.027777777777777776	0.1111111111111111	0.05555555555555555	0.041666666666666664	0.0625	0.06944444444444445	0.04861111111111111	0.10416666666666667	0.027777777777777776	0.034722222222222224	0.04861111111111111	0.041666666666666664	0.041666666666666664	0.06944444444444445	0.05555555555555555	0.0625	0.006944444444444444	0.027777777777777776	1.061875	0.4166666666666667	6.013564736625686	-0.2701388888888888	13961.844999999998	0.1388888888888889	-4.909516296901284	0.2013888888888889	0.1527777777777778	0.9989583333333333	0.027777777777777776	0.10416666666666667	0.9122916666666667
train	PDB_230301_77402 A-1	1	356.0	0.016853932584269662	0.32303370786516855	0.07865168539325842	0.014044943820224719	0.06460674157303371	0.05898876404494382	0.06179775280898876	0.07303370786516854	0.06741573033707865	0.0449438202247191	0.0449438202247191	0.09269662921348315	0.033707865168539325	0.033707865168539325	0.047752808988764044	0.028089887640449437	0.02247191011235955	0.056179775280898875	0.05056179775280899	0.05898876404494382	0.019662921348314606	0.047752808988764044	1.021376404494382	0.43820224719101125	5.871841456099868	-0.1907303370786517	33923.565	0.12359550561797752	-14.44937094992802	0.16853932584269662	0.1348314606741573	1.0062640449438203	0.047752808988764044	0.15168539325842698	0.968820224719101
train	PDB_230301_77424 A-1	1	202.0	0.0297029702970297	0.41089108910891087	0.10396039603960396	0.009900990099009901	0.034653465346534656	0.09405940594059406	0.034653465346534656	0.07425742574257425	0.0594059405940594	0.039603960396039604	0.0297029702970297	0.0891089108910891	0.0297029702970297	0.009900990099009901	0.0594059405940594	0.024752475247524754	0.07425742574257425	0.09405940594059406	0.024752475247524754	0.07920792079207921	0.01485148514851485	0.019801980198019802	1.047970297029703	0.41089108910891087	6.6453941294794605	-0.25346534653465347	18701.505	0.12871287128712872	-2.243780812244598	0.15346534653465346	0.16336633663366337	0.961039603960396	0.039603960396039604	0.1782178217821782	0.9479207920792079
train	PDB_230301_77429 A-1	1	166.0	0.024096385542168676	0.35542168674698793	0.09036144578313253	0.012048192771084338	0.0963855421686747	0.05421686746987952	0.03614457831325301	0.060240963855421686	0.03614457831325301	0.0783132530120482	0.030120481927710843	0.10240963855421686	0.018072289156626505	0.03614457831325301	0.03614457831325301	0.03614457831325301	0.05421686746987952	0.04819277108433735	0.06626506024096386	0.09036144578313253	0.0	0.018072289156626505	1.0353614457831326	0.43373493975903615	4.576182568206618	0.001807228915662655	15236.315	0.15060240963855423	-9.689758261878389	0.18674698795180722	0.12048192771084337	1.0250602409638554	0.030120481927710843	0.15060240963855423	0.9398795180722891
train	PDB_230301_77432 A-1	1	329.0	0.0243161094224924	0.3282674772036474	0.1580547112462006	0.00303951367781155	0.0547112462006079	0.0486322188449848	0.0547112462006079	0.0729483282674772	0.02735562310030395	0.0364741641337386	0.02735562310030395	0.08206686930091185	0.02735562310030395	0.00303951367781155	0.0729483282674772	0.03951367781155015	0.060790273556231005	0.0243161094224924	0.0668693009118541	0.09422492401215805	0.015197568389057751	0.030395136778115502	1.0546504559270518	0.49848024316109424	6.421418349085127	0.12522796352583587	29819.510000000002	0.1033434650455927	-2.934181344863603	0.1337386018237082	0.11550151975683891	1.0166869300911854	0.030395136778115502	0.23100303951367782	0.913434650455927
train	PDB_230301_77439 A-1	1	110.0	0.05454545454545454	0.41818181818181815	0.02727272727272727	0.0	0.1	0.08181818181818182	0.02727272727272727	0.03636363636363636	0.0	0.09090909090909091	0.10909090909090909	0.15454545454545454	0.01818181818181818	0.08181818181818182	0.00909090909090909	0.02727272727272727	0.06363636363636363	0.02727272727272727	0.03636363636363636	0.05454545454545454	0.01818181818181818	0.03636363636363636	1.0592727272727271	0.42727272727272725	5.281158426737286	-0.48454545454545445	11090.494999999999	0.18181818181818182	-1.0758349534914338	0.17272727272727273	0.17272727272727273	1.019818181818182	0.01818181818181818	0.06363636363636363	0.9413636363636363
train	PDB_230301_77445 A-1	1	120.0	0.025	0.6	0.09166666666666666	0.0	0.016666666666666666	0.15	0.008333333333333333	0.025	0.008333333333333333	0.008333333333333333	0.225	0.075	0.03333333333333333	0.03333333333333333	0.016666666666666666	0.03333333333333333	0.125	0.03333333333333333	0.041666666666666664	0.05	0.016666666666666666	0.008333333333333333	1.1429166666666668	0.2916666666666667	11.203235887729612	-1.6174999999999997	12255.115	0.16666666666666666	22.168569754587075	0.14166666666666666	0.35833333333333334	0.8768333333333334	0.03333333333333333	0.11666666666666667	0.9100833333333332
train	PDB_230301_77446 A-1	1	254.0	0.01968503937007874	0.43700787401574803	0.0984251968503937	0.003937007874015748	0.05511811023622047	0.06692913385826772	0.015748031496062992	0.07086614173228346	0.051181102362204724	0.03543307086614173	0.01968503937007874	0.0984251968503937	0.03937007874015748	0.015748031496062992	0.05511811023622047	0.05511811023622047	0.07480314960629922	0.11023622047244094	0.03543307086614173	0.051181102362204724	0.023622047244094488	0.023622047244094488	1.032716535433071	0.3858267716535433	6.4437643432614715	-0.4795275590551182	23638.045	0.1220472440944882	-3.9712746898589835	0.21653543307086615	0.14566929133858267	0.9543307086614173	0.04330708661417323	0.16929133858267717	0.986771653543307
train	PDB_230301_77447 A-1	1	147.0	0.027210884353741496	0.42857142857142855	0.11564625850340136	0.0	0.034013605442176874	0.1836734693877551	0.006802721088435374	0.04081632653061224	0.0	0.08843537414965986	0.08163265306122448	0.10884353741496598	0.02040816326530612	0.027210884353741496	0.006802721088435374	0.047619047619047616	0.034013605442176874	0.04081632653061224	0.047619047619047616	0.08843537414965986	0.0	0.027210884353741496	1.1501360544217687	0.4557823129251701	4.128487735589585	-0.1748299319727891	13745.63	0.21768707482993196	-15.057958650420733	0.16326530612244897	0.11564625850340136	0.9767346938775511	0.02040816326530612	0.1564625850340136	0.8412244897959184
train	PDB_230301_77449 A-1	1	188.0	0.031914893617021274	0.3776595744680851	0.047872340425531915	0.010638297872340425	0.047872340425531915	0.09042553191489362	0.06382978723404255	0.047872340425531915	0.05851063829787234	0.06382978723404255	0.09042553191489362	0.06914893617021277	0.015957446808510637	0.0851063829787234	0.015957446808510637	0.026595744680851064	0.03723404255319149	0.06914893617021277	0.0425531914893617	0.03723404255319149	0.015957446808510637	0.06382978723404255	1.0203191489361703	0.3776595744680851	7.106024112437175	-0.7813829787234042	18900.215	0.13829787234042554	0.5069714346049281	0.22340425531914893	0.18617021276595744	0.9921808510638298	0.026595744680851064	0.09574468085106383	0.9862234042553192
train	PDB_230301_77450 A-1	1	858.0	0.005827505827505828	0.3986013986013986	0.07226107226107226	0.019813519813519812	0.06060606060606061	0.07226107226107226	0.04079254079254079	0.07692307692307693	0.018648018648018648	0.06293706293706294	0.07575757575757576	0.08508158508158509	0.03263403263403263	0.03146853146853147	0.053613053613053616	0.0337995337995338	0.05128205128205128	0.05128205128205128	0.047785547785547784	0.08041958041958042	0.008158508158508158	0.024475524475524476	1.031025641025641	0.40675990675990675	6.812803108034076	-0.20944055944055945	79881.735	0.13286713286713286	-1.6757217973546688	0.16433566433566432	0.1456876456876457	0.9964219114219115	0.05244755244755245	0.14918414918414918	0.9588694638694639
train	PDB_230301_77451 A-1	1	155.0	0.01935483870967742	0.535483870967742	0.12258064516129032	0.0	0.08387096774193549	0.16774193548387098	0.0064516129032258064	0.01935483870967742	0.012903225806451613	0.03225806451612903	0.10967741935483871	0.12903225806451613	0.012903225806451613	0.05806451612903226	0.012903225806451613	0.05806451612903226	0.07741935483870968	0.025806451612903226	0.01935483870967742	0.025806451612903226	0.0064516129032258064	0.01935483870967742	1.1503870967741936	0.3548387096774194	4.627743973788051	-1.1909677419354838	15264.890000000001	0.25161290322580643	-9.572381023119917	0.16129032258064516	0.2	0.876	0.012903225806451613	0.14193548387096774	0.9209032258064517
train	PDB_230301_77457 A-1	1	325.0	0.015384615384615385	0.38461538461538464	0.07076923076923076	0.021538461538461538	0.04	0.09230769230769231	0.07384615384615385	0.021538461538461538	0.046153846153846156	0.06461538461538462	0.046153846153846156	0.1076923076923077	0.036923076923076927	0.03076923076923077	0.046153846153846156	0.052307692307692305	0.046153846153846156	0.06153846153846154	0.043076923076923075	0.05846153846153846	0.009230769230769232	0.03076923076923077	1.0709230769230769	0.4523076923076923	5.835525045033781	-0.09569230769230766	32062.190000000002	0.13230769230769232	-9.663884152561401	0.18769230769230769	0.13846153846153847	1.0225538461538461	0.05846153846153846	0.09230769230769231	0.8992615384615384
train	PDB_230301_77461 A-1	1	861.0	0.005807200929152149	0.4413472706155633	0.07200929152148665	0.006968641114982578	0.06620209059233449	0.06039488966318235	0.0313588850174216	0.06620209059233449	0.017421602787456445	0.06155632984901278	0.10452961672473868	0.08130081300813008	0.018583042973286876	0.04878048780487805	0.047619047619047616	0.029036004645760744	0.04645760743321719	0.08710801393728224	0.06504065040650407	0.06155632984901278	0.008130081300813009	0.019744483159117306	1.0151335656213705	0.35423925667828104	9.813819079486958	-0.5241579558652729	79392.65000000001	0.12659698025551683	24.4118337584937	0.22996515679442509	0.16840882694541232	0.9675725900116144	0.025551684088269456	0.13821138211382114	0.9985946573751452
train	PDB_230301_77464 A-1	1	50.0	0.06	0.4	0.1	0.08	0.06	0.14	0.02	0.06	0.0	0.1	0.06	0.02	0.04	0.04	0.06	0.02	0.04	0.02	0.0	0.08	0.02	0.04	1.0584	0.42	4.057692238191856	-0.1559999999999999	4734.755	0.2	-5.204283556132462	0.08	0.1	0.9723999999999999	0.12	0.16	0.946
train	PDB_230301_77467 A-1	1	534.0	0.009363295880149813	0.3970037453183521	0.0749063670411985	0.013108614232209739	0.0599250936329588	0.07865168539325842	0.0299625468164794	0.05805243445692884	0.026217228464419477	0.08239700374531835	0.06928838951310862	0.10299625468164794	0.024344569288389514	0.04681647940074907	0.031835205992509365	0.031835205992509365	0.06367041198501873	0.06179775280898876	0.056179775280898875	0.04868913857677903	0.0056179775280898875	0.033707865168539325	1.0396816479400748	0.40262172284644193	7.017259374302687	-0.34831460674157305	50735.494999999995	0.13857677902621723	0.11613526420116216	0.19662921348314608	0.15917602996254682	0.9961235955056179	0.03745318352059925	0.13295880149812733	0.9518352059925093
train	PDB_230301_77472 A-1	1	90.0	0.06666666666666667	0.37777777777777777	0.14444444444444443	0.0	0.03333333333333333	0.1111111111111111	0.011111111111111112	0.044444444444444446	0.0	0.011111111111111112	0.011111111111111112	0.2111111111111111	0.03333333333333333	0.022222222222222223	0.1111111111111111	0.03333333333333333	0.06666666666666667	0.011111111111111112	0.011111111111111112	0.07777777777777778	0.022222222222222223	0.03333333333333333	1.1008888888888888	0.5444444444444444	4.133240873059262	0.2144444444444444	8382.485	0.14444444444444443	-6.0783872269116195	0.07777777777777778	0.07777777777777778	0.9758888888888889	0.03333333333333333	0.18888888888888888	0.8875555555555555
train	PDB_230301_77488 A-1	1	88.0	0.03409090909090909	0.5340909090909091	0.011363636363636364	0.0	0.045454545454545456	0.19318181818181818	0.022727272727272728	0.045454545454545456	0.0	0.06818181818181818	0.18181818181818182	0.11363636363636363	0.011363636363636364	0.045454545454545456	0.0	0.022727272727272728	0.03409090909090909	0.056818181818181816	0.056818181818181816	0.07954545454545454	0.0	0.011363636363636364	1.1160227272727272	0.3181818181818182	5.047449704269289	-0.8761363636363637	8653.475	0.23863636363636365	-2.0695722122600806	0.18181818181818182	0.2159090909090909	0.9335227272727273	0.011363636363636364	0.056818181818181816	0.905
train	PDB_230301_77501 A-1	1	106.0	0.02830188679245283	0.4528301886792453	0.05660377358490566	0.04716981132075472	0.009433962264150943	0.02830188679245283	0.04716981132075472	0.08490566037735849	0.03773584905660377	0.0	0.2169811320754717	0.0660377358490566	0.009433962264150943	0.009433962264150943	0.018867924528301886	0.08490566037735849	0.07547169811320754	0.018867924528301886	0.09433962264150944	0.0660377358490566	0.0	0.02830188679245283	1.0180188679245283	0.27358490566037735	11.321616406133348	-1.0528301886792453	10301.925	0.03773584905660377	27.71547658617085	0.20754716981132076	0.330188679245283	0.999245283018868	0.05660377358490566	0.14150943396226415	0.9697169811320755
train	PDB_230301_77767 A-1	1	343.0	0.014577259475218658	0.39941690962099125	0.04664723032069971	0.014577259475218658	0.0728862973760933	0.09620991253644315	0.0641399416909621	0.04664723032069971	0.026239067055393587	0.07580174927113703	0.08454810495626822	0.08163265306122448	0.023323615160349854	0.0641399416909621	0.03206997084548105	0.023323615160349854	0.04664723032069971	0.043731778425655975	0.029154518950437316	0.043731778425655975	0.023323615160349854	0.061224489795918366	1.0376967930029155	0.4198250728862974	5.1143170812348435	-0.5682215743440234	34715.48	0.16909620991253643	-11.04175166842672	0.16034985422740525	0.15743440233236153	0.9993586005830905	0.037900874635568516	0.09329446064139942	0.9656559766763848
train	PDB_230301_77771 A-1	1	80.0	0.0375	0.4	0.05	0.05	0.0625	0.05	0.0625	0.075	0.1375	0.0125	0.1125	0.0625	0.025	0.025	0.0875	0.025	0.05	0.0125	0.025	0.0625	0.0	0.0125	1.0	0.2875	8.94794471429439	-0.8925000000000001	7784.425000000001	0.1125	6.436152206778949	0.0875	0.3	0.9342499999999999	0.075	0.125	1.0086249999999999
train	PDB_230301_77775 A-1	1	1172.0	0.005972696245733789	0.40102389078498296	0.07508532423208192	0.021331058020477817	0.052901023890784986	0.06825938566552901	0.04010238907849829	0.07679180887372014	0.01877133105802048	0.06143344709897611	0.04692832764505119	0.0947098976109215	0.03583617747440273	0.029863481228668942	0.043515358361774746	0.04863481228668942	0.05546075085324232	0.08532423208191127	0.04010238907849829	0.07337883959044368	0.00938566552901024	0.02218430034129693	1.028617747440273	0.4121160409556314	5.690110903153333	-0.11203071672354953	108218.525	0.12116040955631399	-17.4513119089781	0.20392491467576793	0.12116040955631399	1.0020819112627988	0.05716723549488054	0.15187713310580206	0.9626109215017066
train	PDB_230301_77776 A-1	1	93.0	0.03225806451612903	0.3870967741935484	0.08602150537634409	0.08602150537634409	0.053763440860215055	0.053763440860215055	0.043010752688172046	0.06451612903225806	0.021505376344086023	0.010752688172043012	0.043010752688172046	0.13978494623655913	0.010752688172043012	0.021505376344086023	0.07526881720430108	0.03225806451612903	0.053763440860215055	0.07526881720430108	0.043010752688172046	0.07526881720430108	0.0	0.010752688172043012	0.9976344086021506	0.3763440860215054	6.447075887559914	0.11290322580645157	8335.310000000001	0.10752688172043011	-0.8466926722507875	0.17204301075268819	0.11827956989247312	0.9886021505376343	0.0967741935483871	0.15053763440860216	0.9911827956989246
train	PDB_230301_77781 A-1	1	311.0	0.012861736334405145	0.3954983922829582	0.05144694533762058	0.00964630225080386	0.07717041800643087	0.07395498392282958	0.05787781350482315	0.0932475884244373	0.022508038585209004	0.03536977491961415	0.06430868167202572	0.06430868167202572	0.04501607717041801	0.04501607717041801	0.04501607717041801	0.03536977491961415	0.03536977491961415	0.06430868167202572	0.0707395498392283	0.05144694533762058	0.012861736334405145	0.04501607717041801	1.0038263665594855	0.3633440514469453	4.626643547286826	-0.5887459807073955	29431.72	0.15112540192926044	-14.46732020433435	0.21543408360128619	0.12218649517684887	0.9679421221864951	0.05466237942122187	0.14469453376205788	1.0171061093247589
train	PDB_230301_77805 A-1	1	556.0	0.007194244604316547	0.37589928057553956	0.03776978417266187	0.01079136690647482	0.08633093525179857	0.07733812949640288	0.05755395683453238	0.10071942446043165	0.030575539568345324	0.0539568345323741	0.07553956834532374	0.08633093525179857	0.023381294964028777	0.052158273381294966	0.039568345323741004	0.03237410071942446	0.030575539568345324	0.0341726618705036	0.06294964028776978	0.06654676258992806	0.00539568345323741	0.03597122302158273	1.0055935251798562	0.3669064748201439	4.698552825045216	-0.4744604316546763	52431.22499999999	0.16366906474820145	-28.120821536776845	0.18165467625899281	0.1366906474820144	0.9861690647482013	0.0341726618705036	0.13848920863309352	0.9994064748201438
train	PDB_230301_77813 A-1	1	388.0	0.01288659793814433	0.38917525773195877	0.059278350515463915	0.005154639175257732	0.07989690721649484	0.061855670103092786	0.041237113402061855	0.09020618556701031	0.02577319587628866	0.059278350515463915	0.10051546391752578	0.08247422680412371	0.015463917525773196	0.05154639175257732	0.04381443298969072	0.04381443298969072	0.01804123711340206	0.041237113402061855	0.061855670103092786	0.07474226804123711	0.005154639175257732	0.03865979381443299	1.0088917525773196	0.37628865979381443	5.835202504979233	-0.4644329896907216	35987.975	0.14175257731958762	-6.712886195878383	0.19845360824742267	0.14432989690721648	0.9914690721649484	0.020618556701030927	0.14948453608247422	0.9967783505154639
train	PDB_230301_77828 A-1	1	579.0	0.008635578583765112	0.38687392055267705	0.046632124352331605	0.0034542314335060447	0.046632124352331605	0.07944732297063903	0.04317789291882556	0.0846286701208981	0.02072538860103627	0.09326424870466321	0.09844559585492228	0.09153713298791019	0.017271157167530225	0.055267702936096716	0.031088082901554404	0.02936096718480138	0.046632124352331605	0.055267702936096716	0.05008635578583765	0.05699481865284974	0.013816925734024179	0.03626943005181347	1.0217098445595854	0.39896373056994816	9.582886372612933	-0.366839378238342	55307.259999999995	0.12607944732297063	13.784428907262111	0.18998272884283246	0.16580310880829016	1.0098272884283248	0.02072538860103627	0.13126079447322972	0.963782383419689
train	PDB_230301_77829 A-1	1	32.0	0.1875	0.40625	0.125	0.0	0.0	0.125	0.0	0.0625	0.0	0.03125	0.0625	0.28125	0.03125	0.0	0.0	0.09375	0.0	0.125	0.03125	0.03125	0.0	0.0	1.153125	0.5	4.136526530791186	0.46875	2808.515	0.125	-2.086070772578152	0.25	0.0625	0.97875	0.03125	0.1875	0.85125
train	PDB_230301_77832 A-1	1	1439.0	0.004864489228630994	0.4232105628908965	0.057678943710910355	0.02571230020847811	0.05211952744961779	0.07227241139680333	0.043085476025017375	0.04933981931897151	0.0236275191104934	0.04447533009034051	0.06462821403752605	0.13898540653231412	0.021542738012508687	0.03613620569840167	0.04378040305767894	0.05489923558026407	0.04169562195969423	0.09381514940931203	0.04030576789437109	0.07227241139680333	0.006949270326615705	0.01667824878387769	1.0368033356497568	0.40166782487838776	6.0825149717841756	-0.12876997915218907	134823.44	0.12439193884642112	-18.900040330616605	0.22515635858234886	0.1299513551077137	1.0032939541348158	0.0472550382209868	0.10701876302988186	0.9556150104239054
train	PDB_230301_77862 A-1	1	717.0	0.005578800557880056	0.401673640167364	0.05718270571827057	0.00697350069735007	0.05439330543933055	0.058577405857740586	0.03905160390516039	0.06415620641562064	0.03347280334728033	0.05578800557880056	0.06276150627615062	0.09762900976290098	0.023709902370990237	0.04602510460251046	0.058577405857740586	0.04184100418410042	0.061366806136680614	0.06415620641562064	0.05439330543933055	0.06555090655509066	0.019525801952580194	0.03486750348675035	1.0091910739191075	0.39330543933054396	9.096369193168751	-0.4305439330543933	68780.09	0.11297071129707113	13.578673521473519	0.20641562064156208	0.15760111576011157	1.0040167364016737	0.030683403068340307	0.12133891213389121	0.9809205020920503
train	PDB_230301_77890 A-1	1	119.0	0.03361344537815126	0.35294117647058826	0.08403361344537816	0.025210084033613446	0.05042016806722689	0.03361344537815126	0.025210084033613446	0.08403361344537816	0.058823529411764705	0.04201680672268908	0.06722689075630252	0.07563025210084033	0.03361344537815126	0.025210084033613446	0.058823529411764705	0.04201680672268908	0.04201680672268908	0.058823529411764705	0.05042016806722689	0.10084033613445378	0.01680672268907563	0.025210084033613446	1.005294117647059	0.40336134453781514	8.779135667900974	-0.1781512605042016	10919.33	0.08403361344537816	4.505154947561028	0.17647058823529413	0.16806722689075632	1.0147058823529411	0.058823529411764705	0.16806722689075632	0.9761344537815125
train	PDB_230301_77893 A-1	1	208.0	0.019230769230769232	0.375	0.07692307692307693	0.09615384615384616	0.04326923076923077	0.07211538461538461	0.02403846153846154	0.08653846153846154	0.04326923076923077	0.02403846153846154	0.057692307692307696	0.04326923076923077	0.02403846153846154	0.03365384615384615	0.038461538461538464	0.04326923076923077	0.052884615384615384	0.0673076923076923	0.03365384615384615	0.08653846153846154	0.014423076923076924	0.038461538461538464	0.9869230769230769	0.3317307692307692	7.088661809558244	-0.3831730769230769	19241.095	0.11538461538461539	0.47614332537110826	0.1778846153846154	0.15384615384615385	0.9885096153846153	0.1201923076923077	0.16346153846153846	1.0149038461538462
train	PDB_230301_77905 A-1	1	149.0	0.026845637583892617	0.3691275167785235	0.12751677852348994	0.0	0.040268456375838924	0.09395973154362416	0.03355704697986577	0.0738255033557047	0.04697986577181208	0.026845637583892617	0.013422818791946308	0.08053691275167785	0.013422818791946308	0.026845637583892617	0.040268456375838924	0.020134228187919462	0.087248322147651	0.0738255033557047	0.04697986577181208	0.11409395973154363	0.020134228187919462	0.020134228187919462	1.0532885906040268	0.436241610738255	6.145416549852965	-0.20469798657718125	13688.239999999998	0.1342281879194631	-3.389385850145377	0.16778523489932887	0.1476510067114094	0.9883221476510067	0.013422818791946308	0.20134228187919462	0.9298657718120806
train	PDB_230301_77911 A-1	1	144.0	0.027777777777777776	0.3402777777777778	0.09027777777777778	0.0	0.034722222222222224	0.020833333333333332	0.020833333333333332	0.0625	0.0625	0.04861111111111111	0.125	0.034722222222222224	0.027777777777777776	0.06944444444444445	0.020833333333333332	0.034722222222222224	0.027777777777777776	0.0763888888888889	0.09722222222222222	0.08333333333333333	0.0	0.0625	0.9913194444444444	0.3680555555555556	10.538090737348234	-0.6659722222222222	13419.064999999999	0.05555555555555555	16.069226677625757	0.2777777777777778	0.2152777777777778	1.0197916666666667	0.027777777777777776	0.1527777777777778	0.9972222222222222
train	PDB_230301_77916 A-1	1	75.0	0.04	0.4533333333333333	0.05333333333333334	0.0	0.10666666666666667	0.10666666666666667	0.013333333333333334	0.05333333333333334	0.0	0.05333333333333334	0.13333333333333333	0.05333333333333334	0.013333333333333334	0.08	0.04	0.013333333333333334	0.02666666666666667	0.02666666666666667	0.02666666666666667	0.08	0.05333333333333334	0.06666666666666667	1.0345333333333333	0.38666666666666666	4.4885952307239405	-1.0360000000000003	7546.8099999999995	0.21333333333333335	-4.079934347368443	0.14666666666666667	0.16	0.9585333333333333	0.013333333333333334	0.10666666666666667	1.0152
train	PDB_230301_77918 A-1	1	316.0	0.0189873417721519	0.3639240506329114	0.10126582278481013	0.0189873417721519	0.07911392405063292	0.12025316455696203	0.028481012658227847	0.07911392405063292	0.00949367088607595	0.03164556962025317	0.03164556962025317	0.0981012658227848	0.0189873417721519	0.02531645569620253	0.04746835443037975	0.0189873417721519	0.022151898734177215	0.04430379746835443	0.056962025316455694	0.12025316455696203	0.0031645569620253164	0.04430379746835443	1.0521202531645568	0.4462025316455696	3.6906710660196387	0.01613924050632912	28381.655	0.19936708860759494	-45.499041661274894	0.14556962025316456	0.06329113924050633	0.9873101265822785	0.0379746835443038	0.18037974683544303	0.9425632911392405
train	PDB_230301_77941 A-1	1	270.0	0.022222222222222223	0.4222222222222222	0.04814814814814815	0.014814814814814815	0.04814814814814815	0.08888888888888889	0.08148148148148149	0.05555555555555555	0.02962962962962963	0.044444444444444446	0.04814814814814815	0.06666666666666667	0.044444444444444446	0.02962962962962963	0.06666666666666667	0.03333333333333333	0.05925925925925926	0.07777777777777778	0.044444444444444446	0.06666666666666667	0.018518518518518517	0.03333333333333333	1.0272962962962964	0.40370370370370373	5.62199074709926	-0.3618518518518519	26450.915	0.13703703703703704	-6.260131967079445	0.18518518518518517	0.13703703703703704	0.9901851851851853	0.05925925925925926	0.1037037037037037	0.9642222222222221
train	PDB_230301_77943 A-1	1	566.0	0.007067137809187279	0.44346289752650175	0.054770318021201414	0.0035335689045936395	0.07420494699646643	0.10247349823321555	0.037102473498233215	0.05123674911660778	0.0088339222614841	0.0706713780918728	0.054770318021201414	0.08303886925795052	0.022968197879858657	0.07243816254416961	0.04240282685512368	0.038869257950530034	0.04770318021201413	0.08303886925795052	0.09187279151943463	0.04063604240282685	0.0088339222614841	0.01060070671378092	1.0262544169611307	0.3286219081272085	4.250882806424969	-0.646113074204947	53094.185	0.17667844522968199	-40.85432349340743	0.2862190812720848	0.11130742049469965	0.9539222614840989	0.026501766784452298	0.10600706713780919	0.9951060070671378
train	JCSG-393190 A-1	1	459.0	0.010893246187363835	0.39433551198257083	0.08496732026143791	0.010893246187363835	0.0718954248366013	0.07407407407407407	0.030501089324618737	0.05010893246187364	0.013071895424836602	0.054466230936819175	0.054466230936819175	0.08278867102396514	0.0196078431372549	0.06318082788671024	0.04793028322440087	0.030501089324618737	0.054466230936819175	0.06100217864923747	0.05664488017429194	0.05228758169934641	0.015250544662309368	0.0718954248366013	1.0118300653594772	0.4117647058823529	4.712492487943261	-0.5483660130718954	44213.28999999999	0.14596949891067537	-15.763822940675674	0.2113289760348584	0.12200435729847495	0.9918518518518519	0.030501089324618737	0.13507625272331156	0.9963398692810458
train	JCSG-393191 A-1	1	279.0	0.02867383512544803	0.3978494623655914	0.025089605734767026	0.017921146953405017	0.0931899641577061	0.05017921146953405	0.05017921146953405	0.035842293906810034	0.02867383512544803	0.10752688172043011	0.07885304659498207	0.07168458781362007	0.010752688172043012	0.07885304659498207	0.035842293906810034	0.05734767025089606	0.021505376344086023	0.06093189964157706	0.06093189964157706	0.04659498207885305	0.010752688172043012	0.05734767025089606	0.9898566308243728	0.37992831541218636	4.910518854250522	-0.5189964157706094	27530.61	0.14336917562724014	-10.299991190718355	0.25806451612903225	0.12903225806451613	1.036415770609319	0.02867383512544803	0.06093189964157706	1.0020071684587815
train	JCSG-393192 A-1	1	411.0	0.0170316301703163	0.40389294403892945	0.05596107055961071	0.0072992700729927005	0.08759124087591241	0.0705596107055961	0.0535279805352798	0.0827250608272506	0.014598540145985401	0.0535279805352798	0.06569343065693431	0.0535279805352798	0.0170316301703163	0.038929440389294405	0.038929440389294405	0.031630170316301706	0.0413625304136253	0.0681265206812652	0.0681265206812652	0.06082725060827251	0.0072992700729927005	0.0827250608272506	0.9876642335766423	0.3844282238442822	4.517252235393021	-0.6002433090024331	39359.049999999996	0.15815085158150852	-19.707507027880105	0.20681265206812652	0.12165450121654502	0.9953771289537714	0.024330900243309004	0.1386861313868613	1.018807785888078
train	JCSG-393197 A-1	1	165.0	0.024242424242424242	0.4909090909090909	0.048484848484848485	0.006060606060606061	0.07878787878787878	0.06060606060606061	0.03636363636363636	0.030303030303030304	0.0	0.06060606060606061	0.10303030303030303	0.07878787878787878	0.03636363636363636	0.048484848484848485	0.06666666666666667	0.06666666666666667	0.03636363636363636	0.07878787878787878	0.06060606060606061	0.07272727272727272	0.006060606060606061	0.024242424242424242	1.0270303030303032	0.36363636363636365	6.6186000266140566	-0.5666666666666667	15741.05	0.1393939393939394	-0.10443280420961187	0.2545454545454545	0.1393939393939394	0.9849090909090908	0.04242424242424243	0.07878787878787878	0.9865454545454545
train	JCSG-393198 A-1	1	239.0	0.029288702928870293	0.40585774058577406	0.04602510460251046	0.008368200836820083	0.058577405857740586	0.0794979079497908	0.03765690376569038	0.05439330543933055	0.012552301255230125	0.11297071129707113	0.0794979079497908	0.07112970711297072	0.008368200836820083	0.04602510460251046	0.04602510460251046	0.04184100418410042	0.029288702928870293	0.07112970711297072	0.08368200836820083	0.0502092050209205	0.0041841004184100415	0.058577405857740586	1.0035564853556485	0.3891213389121339	4.877131504550424	-0.34895397489539753	22780.37	0.13807531380753138	-6.410474302262905	0.24267782426778242	0.12133891213389121	1.0233891213389121	0.016736401673640166	0.100418410041841	0.9729707112970711
train	JCSG-393204 A-1	1	515.0	0.009708737864077669	0.33980582524271846	0.05631067961165048	0.011650485436893204	0.05048543689320388	0.027184466019417475	0.03495145631067961	0.08932038834951456	0.011650485436893204	0.04854368932038835	0.040776699029126215	0.06407766990291262	0.015533980582524271	0.08349514563106795	0.04271844660194175	0.021359223300970873	0.04271844660194175	0.1145631067961165	0.1145631067961165	0.06407766990291262	0.015533980582524271	0.05048543689320388	0.9306990291262136	0.34951456310679613	8.226400920993648	-0.3939805825242719	46616.63	0.07766990291262135	4.181020122685943	0.3339805825242718	0.09514563106796116	1.0184466019417475	0.027184466019417475	0.14563106796116504	1.062368932038835
train	JCSG-393207 A-1	1	315.0	0.015873015873015872	0.4158730158730159	0.047619047619047616	0.01904761904761905	0.07301587301587302	0.08888888888888889	0.047619047619047616	0.05396825396825397	0.009523809523809525	0.06984126984126984	0.06031746031746032	0.06666666666666667	0.022222222222222223	0.06666666666666667	0.02857142857142857	0.025396825396825397	0.047619047619047616	0.09206349206349207	0.08571428571428572	0.05714285714285714	0.006349206349206349	0.031746031746031744	1.0084761904761905	0.3492063492063492	4.437808566083709	-0.5003174603174604	29781.090000000004	0.1619047619047619	-16.511479166812656	0.2698412698412698	0.11746031746031746	0.9861904761904762	0.04126984126984127	0.10158730158730159	0.9970476190476191
train	JCSG-393210 A-1	1	131.0	0.030534351145038167	0.3435114503816794	0.07633587786259542	0.0	0.061068702290076333	0.05343511450381679	0.015267175572519083	0.12213740458015267	0.007633587786259542	0.07633587786259542	0.06870229007633588	0.06870229007633588	0.030534351145038167	0.022900763358778626	0.04580152671755725	0.03816793893129771	0.0	0.07633587786259542	0.10687022900763359	0.10687022900763359	0.0	0.022900763358778626	0.9951908396946565	0.3969465648854962	4.305049073616712	0.09694656488549623	11095.41	0.11450381679389313	-5.839186432231735	0.24427480916030533	0.07633587786259542	1.0170992366412215	0.030534351145038167	0.1984732824427481	0.9841984732824428
train	JCSG-393214 A-1	1	172.0	0.029069767441860465	0.43023255813953487	0.0755813953488372	0.011627906976744186	0.05813953488372093	0.06976744186046512	0.046511627906976744	0.03488372093023256	0.029069767441860465	0.05813953488372093	0.040697674418604654	0.0755813953488372	0.011627906976744186	0.06395348837209303	0.023255813953488372	0.05232558139534884	0.09302325581395349	0.09302325581395349	0.029069767441860465	0.06976744186046512	0.005813953488372093	0.05813953488372093	1.0208139534883722	0.4011627906976744	8.042645026423738	-0.5924418604651162	16919.975000000002	0.12790697674418605	2.0631035569050944	0.23837209302325582	0.16279069767441862	1.0131976744186046	0.023255813953488372	0.11046511627906977	0.9726162790697674
train	JCSG-393215 A-1	1	250.0	0.016	0.384	0.076	0.012	0.076	0.076	0.028	0.08	0.008	0.032	0.092	0.064	0.012	0.052	0.032	0.012	0.008	0.088	0.084	0.108	0.004	0.056	0.99836	0.38	4.3966229639505015	-0.3564	22460.395	0.152	-12.678030362234963	0.236	0.108	0.9890800000000001	0.024	0.156	1.01104
train	JCSG-393218 A-1	1	489.0	0.010224948875255624	0.38445807770961143	0.08384458077709611	0.018404907975460124	0.07157464212678936	0.06134969325153374	0.03885480572597137	0.07770961145194274	0.014314928425357873	0.06339468302658487	0.053169734151329244	0.06134969325153374	0.018404907975460124	0.03680981595092025	0.05930470347648262	0.024539877300613498	0.065439672801636	0.049079754601226995	0.044989775051124746	0.09202453987730061	0.026584867075664622	0.03885480572597137	1.008486707566462	0.4233128834355828	5.764303403290753	-0.2531697341513292	45995.42	0.1329243353783231	-5.63869439312316	0.1554192229038855	0.1329243353783231	1.0106134969325153	0.03680981595092025	0.16155419222903886	0.978997955010225
train	JCSG-393221 A-1	1	355.0	0.014084507042253521	0.4253521126760563	0.03380281690140845	0.011267605633802818	0.08169014084507042	0.07605633802816901	0.036619718309859155	0.03943661971830986	0.016901408450704224	0.07887323943661972	0.0676056338028169	0.08732394366197183	0.011267605633802818	0.07323943661971831	0.0647887323943662	0.014084507042253521	0.036619718309859155	0.08450704225352113	0.09295774647887324	0.04788732394366197	0.008450704225352112	0.036619718309859155	0.9845070422535211	0.3408450704225352	4.52094717316534	-0.5467605633802818	33709.91	0.15774647887323945	-17.729075332356437	0.2647887323943662	0.12112676056338029	0.9812957746478873	0.022535211267605635	0.07323943661971831	1.019661971830986
train	JCSG-393222 A-1	1	280.0	0.014285714285714285	0.3821428571428571	0.04642857142857143	0.007142857142857143	0.07142857142857142	0.075	0.05	0.060714285714285714	0.025	0.05	0.05	0.08928571428571429	0.017857142857142856	0.039285714285714285	0.05714285714285714	0.02857142857142857	0.05	0.05	0.08214285714285714	0.09642857142857143	0.007142857142857143	0.04642857142857143	1.006607142857143	0.4035714285714286	4.767384732639916	-0.28535714285714286	26707.015	0.14642857142857144	-11.440621254236653	0.2	0.125	1.023	0.025	0.10714285714285714	0.9667857142857142
train	JCSG-393224 A-1	1	275.0	0.01818181818181818	0.43272727272727274	0.025454545454545455	0.01090909090909091	0.03636363636363636	0.11272727272727273	0.03272727272727273	0.04	0.014545454545454545	0.07636363636363637	0.10909090909090909	0.06181818181818182	0.02909090909090909	0.06181818181818182	0.04	0.04363636363636364	0.02909090909090909	0.06181818181818182	0.05454545454545454	0.07636363636363637	0.02181818181818182	0.06181818181818182	1.0322545454545455	0.38545454545454544	6.173556590877921	-0.6421818181818183	27485.079999999998	0.14909090909090908	-2.193088701769149	0.22181818181818183	0.15272727272727274	1.0110181818181818	0.04	0.06545454545454546	0.9601454545454546
train	JCSG-393226 A-1	1	173.0	0.023121387283236993	0.3988439306358382	0.13872832369942195	0.023121387283236993	0.05202312138728324	0.09826589595375723	0.023121387283236993	0.06358381502890173	0.023121387283236993	0.05202312138728324	0.08670520231213873	0.06358381502890173	0.011560693641618497	0.04046242774566474	0.017341040462427744	0.028901734104046242	0.04046242774566474	0.07514450867052024	0.09248554913294797	0.03468208092485549	0.005780346820809248	0.028901734104046242	1.05635838150289	0.3583815028901734	5.700258862665302	-0.5682080924855492	15634.44	0.15028901734104047	-3.2302341260668825	0.23699421965317918	0.15028901734104047	0.9397687861271675	0.03468208092485549	0.2023121387283237	0.9675722543352601
train	JCSG-393228 A-1	1	512.0	0.01171875	0.3828125	0.0703125	0.009765625	0.078125	0.046875	0.033203125	0.0625	0.013671875	0.076171875	0.0703125	0.046875	0.033203125	0.068359375	0.041015625	0.041015625	0.033203125	0.072265625	0.052734375	0.05859375	0.021484375	0.0703125	0.99236328125	0.41015625	5.129178220136386	-0.509765625	49060.064999999995	0.125	-9.534686309431194	0.234375	0.1171875	1.0125585937500001	0.04296875	0.1328125	1.01634765625
train	JCSG-393231 A-1	1	537.0	0.0111731843575419	0.39106145251396646	0.0521415270018622	0.01303538175046555	0.06890130353817504	0.06517690875232775	0.04655493482309125	0.0931098696461825	0.0223463687150838	0.048417132216014895	0.07635009310986965	0.0595903165735568	0.037243947858473	0.048417132216014895	0.0521415270018622	0.0223463687150838	0.040968342644320296	0.06517690875232775	0.048417132216014895	0.0670391061452514	0.03165735567970205	0.040968342644320296	0.9971694599627561	0.38361266294227186	6.116872105817236	-0.505586592178771	51114.01	0.1340782122905028	-6.372974491909758	0.18435754189944134	0.13966480446927373	0.9826815642458101	0.05027932960893855	0.1452513966480447	1.0164432029795158
train	JCSG-393237 A-1	1	126.0	0.023809523809523808	0.3968253968253968	0.06349206349206349	0.023809523809523808	0.07142857142857142	0.10317460317460317	0.06349206349206349	0.06349206349206349	0.007936507936507936	0.06349206349206349	0.07936507936507936	0.09523809523809523	0.023809523809523808	0.03968253968253968	0.015873015873015872	0.031746031746031744	0.007936507936507936	0.0873015873015873	0.07142857142857142	0.031746031746031744	0.0	0.05555555555555555	1.038174603174603	0.3968253968253968	4.105437106057647	-0.2968253968253969	11890.105	0.1746031746031746	-10.926145387065281	0.23015873015873015	0.09523809523809523	0.9815079365079366	0.047619047619047616	0.12698412698412698	0.9733333333333334
train	JCSG-393246 A-1	1	448.0	0.011160714285714286	0.38392857142857145	0.044642857142857144	0.013392857142857142	0.078125	0.06696428571428571	0.033482142857142856	0.05580357142857143	0.026785714285714284	0.078125	0.07589285714285714	0.08928571428571429	0.013392857142857142	0.07366071428571429	0.033482142857142856	0.033482142857142856	0.033482142857142856	0.0625	0.0625	0.04017857142857143	0.011160714285714286	0.07366071428571429	0.9929687500000001	0.38392857142857145	5.131965823606298	-0.5979910714285713	43657.585	0.14508928571428573	-13.35779446024685	0.23214285714285715	0.13616071428571427	1.0076785714285714	0.026785714285714284	0.10044642857142858	1.0102678571428572
train	JCSG-393251 A-1	1	291.0	0.01718213058419244	0.4020618556701031	0.041237113402061855	0.003436426116838488	0.06872852233676977	0.06872852233676977	0.06872852233676977	0.054982817869415807	0.010309278350515464	0.054982817869415807	0.08934707903780069	0.06529209621993128	0.030927835051546393	0.061855670103092786	0.03436426116838488	0.030927835051546393	0.03436426116838488	0.07560137457044673	0.06872852233676977	0.07560137457044673	0.010309278350515464	0.05154639175257732	1.0114776632302405	0.39862542955326463	5.494816435335767	-0.4567010309278351	28222.72	0.13745704467353953	-3.375713777062508	0.23711340206185566	0.13402061855670103	1.014192439862543	0.03436426116838488	0.09621993127147767	0.9847079037800688
train	JCSG-393252 A-1	1	205.0	0.024390243902439025	0.4292682926829268	0.13170731707317074	0.0	0.03902439024390244	0.08780487804878048	0.004878048780487805	0.05853658536585366	0.0	0.06341463414634146	0.13170731707317074	0.07804878048780488	0.024390243902439025	0.04878048780487805	0.02926829268292683	0.06341463414634146	0.01951219512195122	0.05853658536585366	0.05853658536585366	0.06829268292682927	0.00975609756097561	0.024390243902439025	1.081268292682927	0.40487804878048783	9.784844013513425	-0.47073170731707314	18567.53	0.12682926829268293	4.929938861735632	0.22926829268292684	0.15121951219512195	0.9658048780487806	0.024390243902439025	0.1902439024390244	0.9391219512195123
train	JCSG-393257 A-1	1	106.0	0.02830188679245283	0.3490566037735849	0.0660377358490566	0.02830188679245283	0.04716981132075472	0.08490566037735849	0.02830188679245283	0.04716981132075472	0.02830188679245283	0.09433962264150944	0.05660377358490566	0.05660377358490566	0.02830188679245283	0.09433962264150944	0.03773584905660377	0.02830188679245283	0.02830188679245283	0.0660377358490566	0.10377358490566038	0.04716981132075472	0.0	0.02830188679245283	1.0040566037735847	0.3490566037735849	4.803761652245046	-0.4113207547169811	9853.695	0.1320754716981132	-4.450041078124487	0.29245283018867924	0.11320754716981132	0.9975471698113207	0.05660377358490566	0.11320754716981132	0.9873584905660377
train	JCSG-393258 A-1	1	368.0	0.010869565217391304	0.391304347826087	0.09510869565217392	0.019021739130434784	0.059782608695652176	0.04619565217391304	0.059782608695652176	0.051630434782608696	0.010869565217391304	0.04076086956521739	0.043478260869565216	0.08967391304347826	0.019021739130434784	0.05434782608695652	0.051630434782608696	0.04619565217391304	0.06521739130434782	0.07880434782608696	0.059782608695652176	0.057065217391304345	0.010869565217391304	0.04076086956521739	1.0085869565217391	0.41304347826086957	7.661143523717027	-0.30543478260869567	34674.555	0.10597826086956522	1.6799744544178878	0.2391304347826087	0.11956521739130435	1.0058695652173915	0.03804347826086957	0.14673913043478262	0.9870108695652173
train	JCSG-393263 A-1	1	166.0	0.024096385542168676	0.41566265060240964	0.05421686746987952	0.0	0.1144578313253012	0.06626506024096386	0.04216867469879518	0.04819277108433735	0.018072289156626505	0.07228915662650602	0.09036144578313253	0.060240963855421686	0.024096385542168676	0.030120481927710843	0.024096385542168676	0.018072289156626505	0.04216867469879518	0.060240963855421686	0.0783132530120482	0.07228915662650602	0.024096385542168676	0.060240963855421686	1.0274698795180723	0.40963855421686746	4.677476133756527	-0.5427710843373493	16297.315	0.18072289156626506	-7.351449045469348	0.18674698795180722	0.15060240963855423	1.0095180722891568	0.024096385542168676	0.10240963855421686	0.9754819277108434
train	JCSG-393264 A-1	1	345.0	0.017391304347826087	0.3652173913043478	0.028985507246376812	0.008695652173913044	0.06086956521739131	0.08115942028985507	0.05507246376811594	0.06086956521739131	0.020289855072463767	0.07246376811594203	0.06376811594202898	0.08985507246376812	0.017391304347826087	0.08985507246376812	0.020289855072463767	0.02318840579710145	0.020289855072463767	0.09565217391304348	0.043478260869565216	0.06376811594202898	0.014492753623188406	0.06956521739130435	0.9930434782608695	0.4115942028985507	4.460961451863546	-0.3684057971014493	33507.42999999999	0.14202898550724638	-18.47165584223185	0.25217391304347825	0.10434782608695652	1.0243188405797101	0.02608695652173913	0.08985507246376812	1.004231884057971
train	JCSG-393269 A-1	1	133.0	0.045112781954887216	0.38345864661654133	0.03007518796992481	0.022556390977443608	0.03759398496240601	0.09022556390977443	0.045112781954887216	0.03759398496240601	0.015037593984962405	0.09022556390977443	0.06015037593984962	0.06766917293233082	0.022556390977443608	0.06015037593984962	0.06015037593984962	0.022556390977443608	0.045112781954887216	0.06766917293233082	0.08270676691729323	0.05263157894736842	0.03759398496240601	0.05263157894736842	0.9992481203007519	0.39849624060150374	5.211819124964479	-0.38421052631578956	13252.99	0.12781954887218044	-2.6900233302668486	0.23308270676691728	0.12030075187969924	1.030451127819549	0.045112781954887216	0.06766917293233082	0.9737593984962405
train	JCSG-393271 A-1	1	139.0	0.02877697841726619	0.34532374100719426	0.07913669064748201	0.007194244604316547	0.11510791366906475	0.07194244604316546	0.02877697841726619	0.08633093525179857	0.07913669064748201	0.05755395683453238	0.06474820143884892	0.050359712230215826	0.02158273381294964	0.07194244604316546	0.02877697841726619	0.007194244604316547	0.02158273381294964	0.03597122302158273	0.05755395683453238	0.08633093525179857	0.007194244604316547	0.02158273381294964	1.0160431654676259	0.35251798561151076	4.835545957903103	-0.6237410071942447	12793.72	0.18705035971223022	-11.45719700578659	0.17266187050359713	0.16546762589928057	0.9561151079136692	0.02877697841726619	0.16546762589928057	1.0092086330935253
train	JCSG-393273 A-1	1	208.0	0.02403846153846154	0.4423076923076923	0.057692307692307696	0.004807692307692308	0.07692307692307693	0.08653846153846154	0.038461538461538464	0.052884615384615384	0.009615384615384616	0.08173076923076923	0.07211538461538461	0.07211538461538461	0.0625	0.04326923076923077	0.04807692307692308	0.014423076923076924	0.057692307692307696	0.08653846153846154	0.038461538461538464	0.0673076923076923	0.0	0.028846153846153848	1.0454326923076922	0.40865384615384615	4.775606140840416	-0.31057692307692314	19720.995	0.16346153846153846	-6.6127762648337445	0.18269230769230768	0.13942307692307693	0.97375	0.0673076923076923	0.11057692307692307	0.9628846153846153
train	JCSG-393276 A-1	1	310.0	0.01935483870967742	0.3064516129032258	0.0935483870967742	0.012903225806451613	0.054838709677419356	0.06774193548387097	0.04838709677419355	0.08387096774193549	0.0064516129032258064	0.054838709677419356	0.04838709677419355	0.06129032258064516	0.00967741935483871	0.07741935483870968	0.02903225806451613	0.0064516129032258064	0.016129032258064516	0.08387096774193549	0.0935483870967742	0.09032258064516129	0.016129032258064516	0.04516129032258064	0.9899677419354839	0.41935483870967744	4.154129578444114	-0.07677419354838712	27767.625	0.12258064516129032	-17.706498275968396	0.26129032258064516	0.07096774193548387	1.0195806451612903	0.02258064516129032	0.1774193548387097	0.9983225806451613
train	JCSG-393278 A-1	1	132.0	0.030303030303030304	0.38636363636363635	0.05303030303030303	0.007575757575757576	0.05303030303030303	0.09848484848484848	0.03787878787878788	0.05303030303030303	0.015151515151515152	0.045454545454545456	0.12121212121212122	0.06060606060606061	0.015151515151515152	0.06060606060606061	0.022727272727272728	0.022727272727272728	0.030303030303030304	0.03787878787878788	0.08333333333333333	0.06818181818181818	0.03787878787878788	0.07575757575757576	1.0283333333333333	0.3939393939393939	7.335784800861451	-0.7878787878787881	13247.734999999999	0.15151515151515152	0.3704857854301906	0.20454545454545456	0.16666666666666666	1.0068181818181818	0.022727272727272728	0.10606060606060606	0.973939393939394
train	JCSG-393279 A-1	1	549.0	0.009107468123861567	0.3861566484517304	0.04189435336976321	0.018214936247723135	0.06739526411657559	0.056466302367941715	0.03825136612021858	0.07832422586520947	0.012750455373406194	0.06557377049180328	0.06557377049180328	0.058287795992714025	0.018214936247723135	0.08196721311475409	0.04553734061930783	0.03278688524590164	0.03825136612021858	0.08014571948998178	0.07832422586520947	0.052823315118397086	0.020036429872495445	0.04918032786885246	0.9630601092896175	0.3442622950819672	5.170641691567702	-0.607832422586521	51836.9	0.12386156648451731	-9.674402524411917	0.273224043715847	0.11657559198542805	0.9971948998178507	0.03642987249544627	0.12021857923497267	1.046193078324226
train	JCSG-393305 A-1	1	204.0	0.014705882352941176	0.4019607843137255	0.05392156862745098	0.0	0.0784313725490196	0.06862745098039216	0.058823529411764705	0.029411764705882353	0.024509803921568627	0.08823529411764706	0.06862745098039216	0.10294117647058823	0.0196078431372549	0.05392156862745098	0.00980392156862745	0.0392156862745098	0.06372549019607843	0.07352941176470588	0.049019607843137254	0.0784313725490196	0.00980392156862745	0.029411764705882353	1.0540686274509803	0.4411764705882353	6.3624802779664344	-0.2245098039215687	20060.225	0.14705882352941177	-1.8662376828546243	0.21568627450980393	0.1568627450980392	1.0426960784313726	0.0196078431372549	0.08333333333333333	0.9209803921568627
train	JCSG-393991 A-1	1	247.0	0.024291497975708502	0.3522267206477733	0.145748987854251	0.016194331983805668	0.05263157894736842	0.05263157894736842	0.04048582995951417	0.06477732793522267	0.03643724696356275	0.044534412955465584	0.016194331983805668	0.08097165991902834	0.024291497975708502	0.016194331983805668	0.03643724696356275	0.06882591093117409	0.08502024291497975	0.04048582995951417	0.044534412955465584	0.06072874493927125	0.016194331983805668	0.05668016194331984	1.0505668016194332	0.46963562753036436	7.2468470935712785	-0.23886639676113355	23429.120000000003	0.10526315789473684	0.963732216257803	0.1700404858299595	0.13765182186234817	1.0196356275303644	0.04048582995951417	0.21052631578947367	0.9308906882591094
train	JCSG-394005 A-1	1	388.0	0.023195876288659795	0.3917525773195876	0.13144329896907217	0.010309278350515464	0.06958762886597938	0.07989690721649484	0.03608247422680412	0.041237113402061855	0.03350515463917526	0.05154639175257732	0.020618556701030927	0.1211340206185567	0.01288659793814433	0.015463917525773196	0.04381443298969072	0.04639175257731959	0.07216494845360824	0.059278350515463915	0.04381443298969072	0.06958762886597938	0.023195876288659795	0.01804123711340206	1.0782474226804124	0.4639175257731959	4.739282091218464	-0.08865979381443298	36426.825	0.14948453608247422	-19.036611664479153	0.16494845360824742	0.12628865979381443	0.9963144329896907	0.023195876288659795	0.17268041237113402	0.9110051546391753
train	JCSG-394028 A-1	1	280.0	0.017857142857142856	0.3535714285714286	0.09642857142857143	0.010714285714285714	0.060714285714285714	0.075	0.04285714285714286	0.04285714285714286	0.03571428571428571	0.08571428571428572	0.02857142857142857	0.1	0.03214285714285714	0.05357142857142857	0.025	0.039285714285714285	0.05	0.075	0.03214285714285714	0.09285714285714286	0.007142857142857143	0.014285714285714285	1.0640714285714286	0.4714285714285714	4.732723246903933	0.12178571428571426	26111.614999999998	0.1357142857142857	-13.744802492317056	0.2	0.11428571428571428	1.032	0.04285714285714286	0.1392857142857143	0.9097142857142857
train	JCSG-394046 A-1	1	179.0	0.0223463687150838	0.44692737430167595	0.027932960893854747	0.00558659217877095	0.061452513966480445	0.12290502793296089	0.0335195530726257	0.027932960893854747	0.0	0.1005586592178771	0.11173184357541899	0.0782122905027933	0.027932960893854747	0.07262569832402235	0.0111731843575419	0.027932960893854747	0.0446927374301676	0.0670391061452514	0.061452513966480445	0.061452513966480445	0.0	0.055865921787709494	1.0545251396648043	0.3854748603351955	4.790482143645561	-0.6134078212290502	17814.409999999996	0.18435754189944134	-5.096175993447105	0.22905027932960895	0.1564245810055866	1.0033519553072625	0.0335195530726257	0.055865921787709494	0.9418435754189944
train	JCSG-394058 A-1	1	372.0	0.016129032258064516	0.31451612903225806	0.1424731182795699	0.01881720430107527	0.056451612903225805	0.04032258064516129	0.03225806451612903	0.08064516129032258	0.0456989247311828	0.03763440860215054	0.024193548387096774	0.12903225806451613	0.008064516129032258	0.016129032258064516	0.05913978494623656	0.03494623655913978	0.05913978494623656	0.04032258064516129	0.06182795698924731	0.06989247311827956	0.010752688172043012	0.03225806451612903	1.0296236559139784	0.46236559139784944	6.85806002098312	0.08413978494623658	33366.625	0.0967741935483871	-1.19654730750608	0.1532258064516129	0.12903225806451613	1.010241935483871	0.026881720430107527	0.22311827956989247	0.9448924731182796
train	JCSG-394061 A-1	1	277.0	0.02527075812274368	0.36462093862815886	0.1444043321299639	0.007220216606498195	0.05054151624548736	0.07942238267148015	0.032490974729241874	0.06498194945848375	0.01444043321299639	0.06498194945848375	0.05776173285198556	0.11913357400722022	0.018050541516245487	0.032490974729241874	0.036101083032490974	0.032490974729241874	0.04693140794223827	0.061371841155234655	0.039711191335740074	0.07220216606498195	0.01444043321299639	0.010830324909747292	1.0810108303249097	0.47653429602888087	5.052485525456253	0.09891696750902529	24898.44	0.1299638989169675	-6.157262106809821	0.16606498194945848	0.11913357400722022	0.9916967509025271	0.02527075812274368	0.20938628158844766	0.9112274368231047
train	JCSG-394063 A-1	1	531.0	0.015065913370998116	0.4180790960451977	0.07909604519774012	0.005649717514124294	0.08097928436911488	0.05649717514124294	0.04519774011299435	0.07721280602636535	0.009416195856873822	0.04331450094161959	0.015065913370998116	0.12617702448210924	0.007532956685499058	0.022598870056497175	0.0583804143126177	0.07532956685499058	0.08097928436911488	0.05084745762711865	0.05649717514124294	0.07156308851224105	0.018832391713747645	0.018832391713747645	1.0223540489642184	0.4105461393596987	4.505430696177135	-0.25084745762711863	49727.479999999996	0.1374764595103578	-20.918969526673827	0.20527306967984935	0.10546139359698682	1.0087758945386063	0.013182674199623353	0.15630885122410546	0.9670433145009416
train	JCSG-394070 A-1	1	358.0	0.019553072625698324	0.33798882681564246	0.11173184357541899	0.025139664804469275	0.06424581005586592	0.05307262569832402	0.036312849162011177	0.08379888268156424	0.027932960893854747	0.04748603351955307	0.0335195530726257	0.08659217877094973	0.027932960893854747	0.027932960893854747	0.04189944134078212	0.036312849162011177	0.03910614525139665	0.06983240223463687	0.04748603351955307	0.08379888268156424	0.008379888268156424	0.04748603351955307	1.0185195530726256	0.44972067039106145	4.763257306090144	0.022905027932960887	32370.925	0.11731843575418995	-13.937427498794701	0.18156424581005587	0.1005586592178771	1.0137709497206704	0.05307262569832402	0.19553072625698323	0.9693296089385475
train	JCSG-394071 A-1	1	337.0	0.01483679525222552	0.3323442136498516	0.10089020771513353	0.01483679525222552	0.04747774480712166	0.06231454005934718	0.05341246290801187	0.08605341246290801	0.02967359050445104	0.0771513353115727	0.05637982195845697	0.08011869436201781	0.020771513353115726	0.04154302670623145	0.03560830860534125	0.03560830860534125	0.032640949554896145	0.06231454005934718	0.04747774480712166	0.0830860534124629	0.011869436201780416	0.020771513353115726	1.0328189910979229	0.44807121661721067	6.176602167478653	0.08011869436201781	30586.14	0.10979228486646884	-4.811017762938171	0.18694362017804153	0.11869436201780416	1.022640949554896	0.03560830860534125	0.18694362017804153	0.9432344213649851
train	JCSG-394073 A-1	1	384.0	0.010416666666666666	0.3854166666666667	0.0859375	0.013020833333333334	0.0703125	0.08854166666666667	0.0390625	0.08333333333333333	0.013020833333333334	0.059895833333333336	0.044270833333333336	0.10416666666666667	0.026041666666666668	0.0390625	0.036458333333333336	0.0390625	0.0546875	0.052083333333333336	0.036458333333333336	0.06510416666666667	0.010416666666666666	0.0390625	1.0418489583333332	0.4296875	4.394685238587473	-0.2239583333333334	35899.024999999994	0.15885416666666666	-21.993271277984135	0.16666666666666666	0.11197916666666667	0.9901041666666667	0.0390625	0.16927083333333334	0.959296875
train	JCSG-394078 A-1	1	337.0	0.017804154302670624	0.3293768545994065	0.13353115727002968	0.008902077151335312	0.04747774480712166	0.05637982195845697	0.032640949554896145	0.08902077151335312	0.01483679525222552	0.03560830860534125	0.04154302670623145	0.09792284866468842	0.03560830860534125	0.02967359050445104	0.04451038575667656	0.032640949554896145	0.06824925816023739	0.03857566765578635	0.05637982195845697	0.10089020771513353	0.008902077151335312	0.026706231454005934	1.0480118694362017	0.47181008902077154	8.324261563898421	0.05964391691394656	30277.14	0.10385756676557864	3.045676023595888	0.1572700296735905	0.12462908011869436	1.0143026706231453	0.04451038575667656	0.22255192878338279	0.9296439169139467
train	JCSG-394119 A-1	1	282.0	0.02127659574468085	0.41843971631205673	0.07092198581560284	0.028368794326241134	0.06382978723404255	0.07801418439716312	0.031914893617021274	0.04609929078014184	0.02127659574468085	0.08865248226950355	0.05319148936170213	0.09219858156028368	0.014184397163120567	0.04964539007092199	0.0425531914893617	0.0673758865248227	0.05319148936170213	0.06028368794326241	0.03546099290780142	0.03900709219858156	0.024822695035460994	0.03900709219858156	1.0313829787234043	0.40070921985815605	4.954692791016236	-0.425531914893617	27424.845	0.14184397163120568	-8.863699191739663	0.2127659574468085	0.1276595744680851	1.0052836879432625	0.0425531914893617	0.11702127659574468	0.9678014184397163
train	JCSG-394124 A-1	1	320.0	0.021875	0.309375	0.0875	0.009375	0.071875	0.046875	0.046875	0.065625	0.025	0.084375	0.05	0.075	0.040625	0.0625	0.03125	0.021875	0.03125	0.05625	0.053125	0.10625	0.003125	0.03125	1.02790625	0.475	4.895645330343439	0.171875	29353.715	0.11875	-10.234107758653522	0.19375	0.10625	1.0499375	0.05	0.153125	0.9408749999999999
train	JCSG-394129 A-1	1	247.0	0.016194331983805668	0.3481781376518219	0.020242914979757085	0.012145748987854251	0.05668016194331984	0.08097165991902834	0.06072874493927125	0.05263157894736842	0.016194331983805668	0.15789473684210525	0.08906882591093117	0.07692307692307693	0.016194331983805668	0.09716599190283401	0.016194331983805668	0.004048582995951417	0.03643724696356275	0.06477732793522267	0.044534412955465584	0.06072874493927125	0.0	0.03643724696356275	1.0128744939271255	0.4291497975708502	6.146949410674597	-0.051012145748987846	23954.260000000002	0.13765182186234817	-2.196130544688792	0.21052631578947367	0.1417004048582996	1.056842105263158	0.02834008097165992	0.0728744939271255	0.945748987854251
train	JCSG-394168 A-1	1	351.0	0.017094017094017096	0.3903133903133903	0.11396011396011396	0.005698005698005698	0.04843304843304843	0.07122507122507123	0.042735042735042736	0.03418803418803419	0.019943019943019943	0.06267806267806268	0.05698005698005698	0.12535612535612536	0.019943019943019943	0.03418803418803419	0.05413105413105413	0.037037037037037035	0.06552706552706553	0.05698005698005698	0.05413105413105413	0.07122507122507123	0.014245014245014245	0.011396011396011397	1.0710256410256411	0.46153846153846156	8.08459981771771	-0.02592592592592596	32928.58	0.11965811965811966	2.5681910568426645	0.18233618233618235	0.14245014245014245	1.0085754985754984	0.02564102564102564	0.14814814814814814	0.9061538461538462
train	JCSG-394191 A-1	1	280.0	0.017857142857142856	0.375	0.10714285714285714	0.007142857142857143	0.04285714285714286	0.08214285714285714	0.025	0.04642857142857143	0.02142857142857143	0.05	0.04642857142857143	0.125	0.02857142857142857	0.02857142857142857	0.04285714285714286	0.03571428571428571	0.05	0.075	0.05	0.08928571428571429	0.014285714285714285	0.03214285714285714	1.0648571428571427	0.4714285714285714	5.197111297520569	0.03607142857142854	26000.785	0.125	-6.681375969474306	0.18928571428571428	0.11785714285714285	1.0149285714285714	0.03571428571428571	0.15357142857142858	0.9141071428571428
train	JCSG-394196 A-1	1	164.0	0.036585365853658534	0.35365853658536583	0.042682926829268296	0.036585365853658534	0.06707317073170732	0.07317073170731707	0.06097560975609756	0.054878048780487805	0.042682926829268296	0.09146341463414634	0.06097560975609756	0.06097560975609756	0.03048780487804878	0.09146341463414634	0.03048780487804878	0.006097560975609756	0.04878048780487805	0.06707317073170732	0.018292682926829267	0.07317073170731707	0.0	0.042682926829268296	1.001890243902439	0.4024390243902439	6.1411592659473415	-0.27134146341463417	15875.044999999998	0.1402439024390244	-3.5762793198768144	0.18292682926829268	0.1524390243902439	1.016890243902439	0.06707317073170732	0.0975609756097561	0.9854268292682926
train	JCSG-394204 A-1	1	161.0	0.043478260869565216	0.36645962732919257	0.07453416149068323	0.031055900621118012	0.049689440993788817	0.06832298136645963	0.031055900621118012	0.024844720496894408	0.043478260869565216	0.10559006211180125	0.09937888198757763	0.11180124223602485	0.018633540372670808	0.09316770186335403	0.0	0.012422360248447204	0.031055900621118012	0.10559006211180125	0.018633540372670808	0.012422360248447204	0.012422360248447204	0.055900621118012424	1.0338509316770186	0.422360248447205	8.119712350801194	-0.35403726708074545	15727.97	0.11801242236024845	3.448206980329509	0.22981366459627328	0.17391304347826086	1.0047826086956522	0.049689440993788817	0.09937888198757763	0.9728571428571429
train	JCSG-394206 A-1	1	425.0	0.011764705882352941	0.37176470588235294	0.10352941176470588	0.009411764705882352	0.0611764705882353	0.06823529411764706	0.042352941176470586	0.08705882352941176	0.03529411764705882	0.04	0.02823529411764706	0.1223529411764706	0.03764705882352941	0.018823529411764704	0.03529411764705882	0.02588235294117647	0.08235294117647059	0.07058823529411765	0.03058823529411765	0.08	0.007058823529411765	0.01411764705882353	1.0538588235294117	0.4470588235294118	6.457494042654241	-0.016000000000000028	38981.49	0.12941176470588237	-4.559276195488849	0.14588235294117646	0.14588235294117646	0.9903294117647059	0.047058823529411764	0.19058823529411764	0.9359764705882353
train	JCSG-394217 A-1	1	356.0	0.016853932584269662	0.3595505617977528	0.06741573033707865	0.019662921348314606	0.07303370786516854	0.0702247191011236	0.03932584269662921	0.08707865168539326	0.028089887640449437	0.05337078651685393	0.06179775280898876	0.0898876404494382	0.042134831460674156	0.033707865168539325	0.0449438202247191	0.028089887640449437	0.03089887640449438	0.05056179775280899	0.042134831460674156	0.08426966292134831	0.014044943820224719	0.03932584269662921	1.0258426966292133	0.4297752808988764	4.727001579308525	-0.13174157303370787	33208.205	0.14325842696629212	-15.86538955223476	0.1544943820224719	0.12078651685393259	1.0037359550561797	0.06179775280898876	0.1544943820224719	0.9694101123595505
train	JCSG-394229 A-1	1	512.0	0.009765625	0.39453125	0.0546875	0.0078125	0.03125	0.111328125	0.05078125	0.052734375	0.025390625	0.076171875	0.080078125	0.119140625	0.021484375	0.03515625	0.017578125	0.0546875	0.044921875	0.0546875	0.046875	0.068359375	0.005859375	0.041015625	1.0725	0.4375	6.218839420360488	-0.2099609375	49990.055	0.142578125	-6.028976711043811	0.19140625	0.150390625	1.027265625	0.029296875	0.107421875	0.89771484375
train	JCSG-394232 A-1	1	351.0	0.014245014245014245	0.3789173789173789	0.10256410256410256	0.005698005698005698	0.07407407407407407	0.07122507122507123	0.05128205128205128	0.05413105413105413	0.02849002849002849	0.06267806267806268	0.042735042735042736	0.11396011396011396	0.03418803418803419	0.037037037037037035	0.037037037037037035	0.037037037037037035	0.037037037037037035	0.07977207977207977	0.02849002849002849	0.06552706552706553	0.011396011396011397	0.02564102564102564	1.0618803418803417	0.4672364672364672	4.4672065068486	-0.0028490028490028895	32682.4	0.1452991452991453	-20.70705098829012	0.18233618233618235	0.10826210826210826	0.9973219373219373	0.039886039886039885	0.15669515669515668	0.9378917378917379
train	JCSG-394249 A-1	1	278.0	0.02877697841726619	0.3669064748201439	0.18345323741007194	0.007194244604316547	0.06474820143884892	0.07194244604316546	0.03237410071942446	0.08633093525179857	0.014388489208633094	0.025179856115107913	0.014388489208633094	0.1079136690647482	0.02158273381294964	0.007194244604316547	0.0539568345323741	0.039568345323741004	0.07553956834532374	0.046762589928057555	0.0539568345323741	0.07913669064748201	0.007194244604316547	0.007194244604316547	1.0764388489208634	0.46402877697841727	4.519139521850813	0.03956834532374098	24127.095	0.1366906474820144	-12.153932030630607	0.1474820143884892	0.10431654676258993	0.9623381294964027	0.02877697841726619	0.2697841726618705	0.9252877697841727
train	JCSG-394273 A-1	1	358.0	0.013966480446927373	0.27932960893854747	0.18994413407821228	0.0111731843575419	0.04189944134078212	0.05027932960893855	0.01675977653631285	0.0893854748603352	0.036312849162011177	0.04189944134078212	0.013966480446927373	0.11173184357541899	0.01675977653631285	0.025139664804469275	0.05307262569832402	0.01675977653631285	0.05307262569832402	0.05027932960893855	0.07262569832402235	0.0782122905027933	0.008379888268156424	0.0223463687150838	1.0470111731843574	0.4860335195530726	6.177830459885924	0.26312849162011176	30453.024999999998	0.09217877094972067	-6.062771335220948	0.164804469273743	0.10335195530726257	0.9949441340782123	0.027932960893854747	0.27932960893854747	0.9317877094972067
train	JCSG-394296 A-1	1	294.0	0.013605442176870748	0.40816326530612246	0.061224489795918366	0.013605442176870748	0.061224489795918366	0.09183673469387756	0.05102040816326531	0.05782312925170068	0.034013605442176874	0.061224489795918366	0.05102040816326531	0.05782312925170068	0.030612244897959183	0.030612244897959183	0.047619047619047616	0.03741496598639456	0.07142857142857142	0.047619047619047616	0.03741496598639456	0.09863945578231292	0.013605442176870748	0.04421768707482993	1.0379251700680272	0.41836734693877553	5.815283870389277	-0.38163265306122446	28732.554999999997	0.15306122448979592	-6.775392834810148	0.15306122448979592	0.1564625850340136	1.0130272108843537	0.04421768707482993	0.11904761904761904	0.9413265306122449
train	JCSG-394312 A-1	1	202.0	0.024752475247524754	0.39603960396039606	0.0049504950495049506	0.0049504950495049506	0.06930693069306931	0.06930693069306931	0.06435643564356436	0.04950495049504951	0.039603960396039604	0.09405940594059406	0.10396039603960396	0.09900990099009901	0.024752475247524754	0.04455445544554455	0.0297029702970297	0.04455445544554455	0.039603960396039604	0.039603960396039604	0.0594059405940594	0.0594059405940594	0.0049504950495049506	0.054455445544554455	1.0243069306930692	0.40594059405940597	8.211643789778968	-0.42574257425742573	20406.885	0.13861386138613863	2.8172187846303665	0.18811881188118812	0.18316831683168316	1.0456435643564357	0.0297029702970297	0.054455445544554455	0.9437128712871287
train	JCSG-394314 A-1	1	401.0	0.0199501246882793	0.42144638403990026	0.06483790523690773	0.004987531172069825	0.06483790523690773	0.06733167082294264	0.03740648379052369	0.06234413965087282	0.032418952618453865	0.04987531172069826	0.06234413965087282	0.1172069825436409	0.029925187032418952	0.029925187032418952	0.04738154613466334	0.04738154613466334	0.04738154613466334	0.08478802992518704	0.034912718204488775	0.08977556109725686	0.004987531172069825	0.0199501246882793	1.039002493765586	0.4139650872817955	6.196775862464782	-0.17905236907730668	37343.32	0.13216957605985039	-5.984587001082701	0.1970074812967581	0.14214463840399003	0.9987780548628429	0.034912718204488775	0.12718204488778054	0.9545635910224438
train	JCSG-394334 A-1	1	261.0	0.01532567049808429	0.31417624521072796	0.09578544061302682	0.03065134099616858	0.05363984674329502	0.05747126436781609	0.03065134099616858	0.10344827586206896	0.007662835249042145	0.04597701149425287	0.034482758620689655	0.11877394636015326	0.04980842911877394	0.05363984674329502	0.02681992337164751	0.04980842911877394	0.0421455938697318	0.04980842911877394	0.06130268199233716	0.04597701149425287	0.007662835249042145	0.034482758620689655	1.0231417624521073	0.42911877394636017	4.508075981318409	-0.0375478927203065	23624.649999999998	0.1111111111111111	-8.834136843986837	0.21455938697318008	0.0842911877394636	1.0046743295019158	0.08045977011494253	0.19923371647509577	0.9770114942528736
train	JCSG-394335 A-1	1	213.0	0.014084507042253521	0.4272300469483568	0.03286384976525822	0.0	0.046948356807511735	0.1267605633802817	0.06572769953051644	0.03755868544600939	0.03755868544600939	0.07511737089201878	0.08450704225352113	0.0892018779342723	0.03286384976525822	0.04225352112676056	0.03286384976525822	0.04225352112676056	0.04225352112676056	0.051643192488262914	0.056338028169014086	0.051643192488262914	0.004694835680751174	0.046948356807511735	1.0675586854460093	0.39906103286384975	5.214544825572239	-0.5577464788732394	21460.809999999998	0.17370892018779344	-8.137691195679373	0.19248826291079812	0.1643192488262911	0.9947417840375586	0.03286384976525822	0.07042253521126761	0.9199530516431924
train	JCSG-394341 A-1	1	214.0	0.03271028037383177	0.3925233644859813	0.11214953271028037	0.009345794392523364	0.06074766355140187	0.09813084112149532	0.056074766355140186	0.04205607476635514	0.03271028037383177	0.04672897196261682	0.014018691588785047	0.09345794392523364	0.03271028037383177	0.018691588785046728	0.03271028037383177	0.0794392523364486	0.07009345794392523	0.037383177570093455	0.02336448598130841	0.06074766355140187	0.037383177570093455	0.04205607476635514	1.0926168224299064	0.48130841121495327	4.470787970313734	-0.3130841121495327	21326.405	0.1588785046728972	-14.441262403590844	0.1588785046728972	0.11682242990654206	1.0110280373831777	0.04205607476635514	0.1542056074766355	0.9010747663551402
train	JCSG-394359 A-1	1	495.0	0.012121212121212121	0.4121212121212121	0.10101010101010101	0.010101010101010102	0.06666666666666667	0.07272727272727272	0.030303030303030304	0.05656565656565657	0.01818181818181818	0.044444444444444446	0.03434343434343434	0.16161616161616163	0.020202020202020204	0.020202020202020204	0.03636363636363636	0.06868686868686869	0.06262626262626263	0.0707070707070707	0.03636363636363636	0.046464646464646465	0.01616161616161616	0.026262626262626262	1.0663434343434344	0.44646464646464645	4.683625747964087	-0.14484848484848487	46535.31	0.1393939393939394	-19.02342634000452	0.19595959595959597	0.11515151515151516	0.9944848484848484	0.030303030303030304	0.15757575757575756	0.9348888888888889
train	JCSG-394366 A-1	1	366.0	0.01639344262295082	0.3442622950819672	0.11202185792349727	0.01092896174863388	0.060109289617486336	0.05191256830601093	0.03825136612021858	0.060109289617486336	0.05191256830601093	0.04644808743169399	0.030054644808743168	0.13387978142076504	0.02185792349726776	0.05191256830601093	0.04371584699453552	0.04371584699453552	0.04918032786885246	0.06557377049180328	0.03278688524590164	0.04371584699453552	0.01639344262295082	0.03551912568306011	1.0366120218579233	0.44808743169398907	6.282554424399453	-0.18278688524590161	34297.095	0.11202185792349727	-7.619355779999516	0.19398907103825136	0.13114754098360656	0.9954918032786886	0.03278688524590164	0.1721311475409836	0.9637704918032787
train	JCSG-394380 A-1	1	154.0	0.01948051948051948	0.3181818181818182	0.03896103896103896	0.006493506493506494	0.025974025974025976	0.05844155844155844	0.03896103896103896	0.11038961038961038	0.01948051948051948	0.08441558441558442	0.07142857142857142	0.09090909090909091	0.05844155844155844	0.07792207792207792	0.05194805194805195	0.045454545454545456	0.0	0.06493506493506493	0.07792207792207792	0.06493506493506493	0.0	0.012987012987012988	0.9942857142857143	0.38961038961038963	6.238128661141068	-0.014285714285714235	13750.865	0.08441558441558442	-1.3895170522798885	0.2662337662337662	0.09090909090909091	1.0155194805194807	0.06493506493506493	0.14935064935064934	0.9892207792207792
train	JCSG-394381 A-1	1	350.0	0.014285714285714285	0.35428571428571426	0.10571428571428572	0.022857142857142857	0.06285714285714286	0.05714285714285714	0.04857142857142857	0.09142857142857143	0.014285714285714285	0.06571428571428571	0.045714285714285714	0.05142857142857143	0.022857142857142857	0.045714285714285714	0.05142857142857143	0.03142857142857143	0.05714285714285714	0.04857142857142857	0.037142857142857144	0.09428571428571429	0.011428571428571429	0.03428571428571429	1.0115428571428573	0.4342857142857143	5.4605251264715085	-0.09571428571428574	31911.455	0.12	-5.1042601323225725	0.16285714285714287	0.11714285714285715	1.0115428571428573	0.045714285714285714	0.19714285714285715	0.9743714285714284
train	JCSG-394386 A-1	1	199.0	0.020100502512562814	0.3768844221105528	0.09547738693467336	0.035175879396984924	0.07035175879396985	0.08040201005025126	0.05025125628140704	0.05527638190954774	0.03015075376884422	0.07537688442211055	0.04020100502512563	0.08542713567839195	0.03015075376884422	0.03015075376884422	0.020100502512562814	0.035175879396984924	0.05527638190954774	0.07537688442211055	0.020100502512562814	0.05527638190954774	0.01507537688442211	0.04522613065326633	1.0519095477386935	0.45226130653266333	4.705698842226183	-0.10552763819095484	19054.92	0.1507537688442211	-9.841055313831237	0.16080402010050251	0.12562814070351758	1.0084924623115579	0.06532663316582915	0.1507537688442211	0.9419597989949748
train	JCSG-394393 A-1	1	175.0	0.04	0.32571428571428573	0.09142857142857143	0.017142857142857144	0.05142857142857143	0.05714285714285714	0.02857142857142857	0.10285714285714286	0.022857142857142857	0.06285714285714286	0.017142857142857144	0.09142857142857143	0.017142857142857144	0.017142857142857144	0.05142857142857143	0.017142857142857144	0.06285714285714286	0.06857142857142857	0.05142857142857143	0.09714285714285714	0.017142857142857144	0.05714285714285714	0.9949142857142856	0.46285714285714286	5.1929876613106805	0.1314285714285714	15933.309999999998	0.10857142857142857	-4.210461661123794	0.15428571428571428	0.10285714285714286	1.0378857142857143	0.03428571428571429	0.19428571428571428	0.9675428571428571
train	JCSG-394396 A-1	1	256.0	0.02734375	0.3671875	0.11328125	0.015625	0.078125	0.06640625	0.03515625	0.08984375	0.01953125	0.03515625	0.0390625	0.1015625	0.01171875	0.01953125	0.046875	0.02734375	0.0546875	0.0546875	0.046875	0.11328125	0.0078125	0.0234375	1.0340625	0.44140625	4.556064255031477	0.027734374999999978	22813.454999999998	0.14453125	-11.981273889784955	0.1484375	0.11328125	1.000390625	0.02734375	0.203125	0.953828125
train	JCSG-394404 A-1	1	237.0	0.012658227848101266	0.3924050632911392	0.03375527426160337	0.008438818565400843	0.06751054852320675	0.08016877637130802	0.02531645569620253	0.05907172995780591	0.04219409282700422	0.08438818565400844	0.0970464135021097	0.10970464135021098	0.02531645569620253	0.06329113924050633	0.046413502109704644	0.004219409282700422	0.03375527426160337	0.06329113924050633	0.016877637130801686	0.08860759493670886	0.004219409282700422	0.046413502109704644	1.020590717299578	0.4177215189873418	6.675510208813853	-0.2734177215189874	22742.719999999998	0.14767932489451477	-1.7253713189928845	0.14767932489451477	0.1729957805907173	1.0062447257383966	0.03375527426160337	0.09282700421940929	0.9686919831223628
train	JCSG-394406 A-1	1	333.0	0.018018018018018018	0.33633633633633636	0.12612612612612611	0.009009009009009009	0.06006006006006006	0.06906906906906907	0.02702702702702703	0.08108108108108109	0.015015015015015015	0.08708708708708708	0.057057057057057055	0.07807807807807808	0.018018018018018018	0.03303303303303303	0.021021021021021023	0.02702702702702703	0.042042042042042045	0.06006006006006006	0.07507507507507508	0.09009009009009009	0.003003003003003003	0.021021021021021023	1.05009009009009	0.45045045045045046	4.886295294969643	0.10780780780780784	29428.69	0.12912912912912913	-8.945296280302543	0.19519519519519518	0.11411411411411411	1.018888888888889	0.02702702702702703	0.2072072072072072	0.924924924924925
train	JCSG-394408 A-1	1	410.0	0.014634146341463415	0.32926829268292684	0.0951219512195122	0.014634146341463415	0.06585365853658537	0.046341463414634146	0.036585365853658534	0.09024390243902439	0.046341463414634146	0.05365853658536585	0.03902439024390244	0.10975609756097561	0.01707317073170732	0.03170731707317073	0.06097560975609756	0.04390243902439024	0.03170731707317073	0.041463414634146344	0.06585365853658537	0.06097560975609756	0.014634146341463415	0.03414634146341464	1.0080975609756098	0.4219512195121951	5.7376854036408025	-0.11365853658536591	37396.985	0.11219512195121951	-12.678264358633776	0.18292682926829268	0.11707317073170732	1.0058048780487805	0.03170731707317073	0.18536585365853658	0.9782926829268294
train	JCSG-394411 A-1	1	256.0	0.01953125	0.37109375	0.078125	0.015625	0.046875	0.0859375	0.07421875	0.05859375	0.03515625	0.05859375	0.04296875	0.09375	0.015625	0.03515625	0.0390625	0.05078125	0.05078125	0.0546875	0.02734375	0.05859375	0.01953125	0.05859375	1.041015625	0.45703125	5.347418947104095	-0.23359375000000004	25183.204999999998	0.1328125	-8.027623047985596	0.16796875	0.12890625	1.0232421875	0.03125	0.13671875	0.938671875
train	JCSG-394412 A-1	1	254.0	0.023622047244094488	0.4015748031496063	0.10236220472440945	0.015748031496062992	0.06299212598425197	0.06692913385826772	0.03543307086614173	0.05905511811023622	0.031496062992125984	0.03543307086614173	0.027559055118110236	0.08661417322834646	0.031496062992125984	0.031496062992125984	0.04330708661417323	0.023622047244094488	0.09055118110236221	0.08661417322834646	0.03543307086614173	0.07086614173228346	0.03543307086614173	0.027559055118110236	1.0362204724409447	0.4251968503937008	6.710391959822977	-0.3492125984251968	24241.995000000003	0.12992125984251968	-1.2640362264155343	0.17716535433070865	0.14960629921259844	0.9845275590551181	0.047244094488188976	0.16141732283464566	0.9684645669291337
train	JCSG-394416 A-1	1	338.0	0.014792899408284023	0.3224852071005917	0.1242603550295858	0.005917159763313609	0.047337278106508875	0.047337278106508875	0.03550295857988166	0.07396449704142012	0.05325443786982249	0.04437869822485207	0.029585798816568046	0.11834319526627218	0.029585798816568046	0.03254437869822485	0.05029585798816568	0.04142011834319527	0.04437869822485207	0.0621301775147929	0.0650887573964497	0.05621301775147929	0.005917159763313609	0.03254437869822485	1.0339940828402368	0.4467455621301775	6.694605698921298	-0.049112426035503	30653.055	0.09467455621301775	-2.8050808609275215	0.20118343195266272	0.12721893491124261	1.0008875739644971	0.03550295857988166	0.19822485207100593	0.9509763313609467
train	JCSG-394445 A-1	1	347.0	0.01440922190201729	0.3573487031700288	0.08645533141210375	0.020172910662824207	0.069164265129683	0.06340057636887608	0.023054755043227664	0.09510086455331412	0.01729106628242075	0.08069164265129683	0.09510086455331412	0.0893371757925072	0.02881844380403458	0.037463976945244955	0.0345821325648415	0.02881844380403458	0.023054755043227664	0.043227665706051875	0.06628242074927954	0.07780979827089338	0.0	0.020172910662824207	1.0314697406340059	0.40634005763688763	5.997083910022416	-0.07175792507204609	30954.93	0.13256484149855907	-3.82793900373116	0.17579250720461095	0.13544668587896252	0.9993659942363113	0.04899135446685879	0.18155619596541786	0.960057636887608
train	JCSG-394449 A-1	1	292.0	0.010273972602739725	0.3493150684931507	0.0547945205479452	0.0273972602739726	0.04794520547945205	0.10273972602739725	0.04794520547945205	0.09931506849315068	0.03767123287671233	0.05821917808219178	0.07191780821917808	0.07191780821917808	0.023972602739726026	0.03424657534246575	0.04452054794520548	0.02054794520547945	0.030821917808219176	0.030821917808219176	0.0684931506849315	0.06164383561643835	0.03767123287671233	0.0273972602739726	1.0239383561643836	0.3835616438356164	5.11701062909557	-0.3708904109589041	27860.445	0.1506849315068493	-11.654100594286987	0.1541095890410959	0.1404109589041096	0.9879794520547945	0.05136986301369863	0.1541095890410959	0.9696575342465753
train	JCSG-394450 A-1	1	352.0	0.014204545454545454	0.39204545454545453	0.10511363636363637	0.014204545454545454	0.07386363636363637	0.06534090909090909	0.02556818181818182	0.09375	0.022727272727272728	0.04261363636363636	0.022727272727272728	0.09375	0.03125	0.02556818181818182	0.05397727272727273	0.036931818181818184	0.07954545454545454	0.05965909090909091	0.05397727272727273	0.05113636363636364	0.014204545454545454	0.03409090909090909	1.0193181818181818	0.3977272727272727	4.928702634546625	-0.3732954545454545	32323.525	0.13920454545454544	-11.283351388030944	0.17613636363636365	0.125	0.9657954545454545	0.045454545454545456	0.19886363636363635	0.9915909090909092
train	JCSG-394454 A-1	1	339.0	0.008849557522123894	0.3687315634218289	0.07374631268436578	0.011799410029498525	0.07374631268436578	0.05014749262536873	0.04424778761061947	0.07669616519174041	0.02654867256637168	0.07079646017699115	0.061946902654867256	0.0943952802359882	0.02654867256637168	0.04424778761061947	0.02359882005899705	0.05014749262536873	0.05604719764011799	0.05309734513274336	0.05309734513274336	0.05604719764011799	0.02064896755162242	0.032448377581120944	1.0272271386430678	0.41887905604719766	6.9949713172131025	-0.3023598820058998	32310.9	0.12389380530973451	-0.02202051396308491	0.20058997050147492	0.14454277286135694	1.018938053097345	0.038348082595870206	0.1504424778761062	0.9653982300884956
train	JCSG-394456 A-1	1	314.0	0.01592356687898089	0.3503184713375796	0.08917197452229299	0.03184713375796178	0.050955414012738856	0.054140127388535034	0.03184713375796178	0.08598726114649681	0.01910828025477707	0.06050955414012739	0.012738853503184714	0.11146496815286625	0.01592356687898089	0.022292993630573247	0.06369426751592357	0.041401273885350316	0.08598726114649681	0.041401273885350316	0.06687898089171974	0.08917197452229299	0.006369426751592357	0.01910828025477707	1.0077707006369427	0.42356687898089174	6.747223601976008	0.09458598726114657	28540.095	0.10509554140127389	-0.9272065119892972	0.17197452229299362	0.1178343949044586	1.0318152866242039	0.04777070063694268	0.1751592356687898	0.9489808917197453
train	JCSG-394462 A-1	1	173.0	0.028901734104046242	0.34104046242774566	0.09248554913294797	0.017341040462427744	0.06358381502890173	0.08092485549132948	0.057803468208092484	0.05202312138728324	0.028901734104046242	0.09826589595375723	0.017341040462427744	0.08092485549132948	0.028901734104046242	0.028901734104046242	0.046242774566473986	0.017341040462427744	0.06358381502890173	0.05202312138728324	0.07514450867052024	0.08670520231213873	0.0	0.011560693641618497	1.0494219653179189	0.45664739884393063	4.517060016165625	0.22254335260115607	16002.56	0.14450867052023122	-9.957242239944637	0.17341040462427745	0.10982658959537572	1.0334104046242774	0.046242774566473986	0.14450867052023122	0.9023121387283237
train	JCSG-394493 A-1	1	174.0	0.028735632183908046	0.3505747126436782	0.06896551724137931	0.017241379310344827	0.05172413793103448	0.05747126436781609	0.017241379310344827	0.08045977011494253	0.022988505747126436	0.05747126436781609	0.05172413793103448	0.13218390804597702	0.022988505747126436	0.05172413793103448	0.05172413793103448	0.028735632183908046	0.05172413793103448	0.05747126436781609	0.08620689655172414	0.06321839080459771	0.022988505747126436	0.005747126436781609	1.0110344827586206	0.39080459770114945	6.906686538782096	-0.13563218390804602	15907.404999999999	0.10919540229885058	-0.2042628418111221	0.22413793103448276	0.12643678160919541	1.0045977011494254	0.040229885057471264	0.14942528735632185	0.9745977011494252
train	JCSG-394494 A-1	1	314.0	0.01592356687898089	0.35668789808917195	0.10509554140127389	0.009554140127388535	0.04777070063694268	0.06369426751592357	0.054140127388535034	0.06050955414012739	0.025477707006369428	0.06369426751592357	0.06687898089171974	0.12420382165605096	0.01910828025477707	0.041401273885350316	0.04777070063694268	0.044585987261146494	0.03184713375796178	0.054140127388535034	0.04777070063694268	0.054140127388535034	0.012738853503184714	0.025477707006369428	1.051592356687898	0.4585987261146497	6.510738217659237	-0.01178343949044588	29191.714999999997	0.11146496815286625	-2.2333755537875817	0.18789808917197454	0.12420382165605096	1.0093312101910827	0.028662420382165606	0.16560509554140126	0.9336942675159235
train	JCSG-394500 A-1	1	310.0	0.01935483870967742	0.32903225806451614	0.16129032258064516	0.0	0.05806451612903226	0.016129032258064516	0.02903225806451613	0.09032258064516129	0.01935483870967742	0.03225806451612903	0.03870967741935484	0.12258064516129032	0.01935483870967742	0.00967741935483871	0.07096774193548387	0.05806451612903226	0.041935483870967745	0.04516129032258064	0.08064516129032258	0.08064516129032258	0.012903225806451613	0.012903225806451613	1.0343225806451612	0.47096774193548385	9.361994043188552	0.18903225806451612	26644.735	0.07419354838709677	3.3661910274166225	0.1935483870967742	0.1	1.0098709677419355	0.01935483870967742	0.25161290322580643	0.9471935483870968
train	JCSG-394503 A-1	1	190.0	0.02631578947368421	0.3684210526315789	0.1368421052631579	0.015789473684210527	0.07894736842105263	0.05263157894736842	0.042105263157894736	0.07368421052631578	0.042105263157894736	0.03684210526315789	0.015789473684210527	0.12105263157894737	0.021052631578947368	0.005263157894736842	0.05789473684210526	0.031578947368421054	0.1	0.031578947368421054	0.02631578947368421	0.06842105263157895	0.021052631578947368	0.021052631578947368	1.0568947368421053	0.46842105263157896	6.710147617504506	-0.09105263157894739	17780.635000000002	0.13157894736842105	-1.239950292518877	0.09473684210526316	0.15789473684210525	0.9899473684210527	0.03684210526315789	0.21052631578947367	0.9318421052631578
train	JCSG-394514 A-1	1	345.0	0.014492753623188406	0.3884057971014493	0.08695652173913043	0.002898550724637681	0.10434782608695652	0.05217391304347826	0.03768115942028986	0.0782608695652174	0.02318840579710145	0.05217391304347826	0.02608695652173913	0.06666666666666667	0.017391304347826087	0.03768115942028986	0.057971014492753624	0.014492753623188406	0.06956521739130435	0.06376811594202898	0.06376811594202898	0.057971014492753624	0.04057971014492753	0.0463768115942029	0.9944057971014493	0.4057971014492754	4.469279016830908	-0.5020289855072464	32792.33	0.1565217391304348	-19.16240800892556	0.17971014492753623	0.11884057971014493	0.9819420289855072	0.020289855072463767	0.16521739130434782	1.0195652173913043
train	JCSG-394529 A-1	1	343.0	0.014577259475218658	0.39067055393586003	0.09037900874635568	0.02040816326530612	0.061224489795918366	0.09620991253644315	0.04081632653061224	0.05539358600583091	0.043731778425655975	0.05830903790087463	0.037900874635568516	0.06997084548104957	0.043731778425655975	0.023323615160349854	0.04081632653061224	0.03498542274052478	0.07580174927113703	0.043731778425655975	0.037900874635568516	0.07580174927113703	0.014577259475218658	0.03498542274052478	1.0635568513119533	0.42857142857142855	5.560299873341271	-0.33381924198250734	33215.05	0.15743440233236153	-11.65506779489386	0.13994169096209913	0.15743440233236153	0.9924489795918368	0.0641399416909621	0.1457725947521866	0.9255976676384841
train	JCSG-394536 A-1	1	338.0	0.01775147928994083	0.38461538461538464	0.07692307692307693	0.0029585798816568047	0.07100591715976332	0.07988165680473373	0.038461538461538464	0.06804733727810651	0.026627218934911243	0.08875739644970414	0.07988165680473373	0.07988165680473373	0.014792899408284023	0.04437869822485207	0.026627218934911243	0.026627218934911243	0.05917159763313609	0.04142011834319527	0.04142011834319527	0.09763313609467456	0.005917159763313609	0.029585798816568046	1.0481656804733728	0.4319526627218935	6.611170747864457	-0.22071005917159767	31927.695	0.15088757396449703	-1.9184407462482014	0.15384615384615385	0.16568047337278108	1.019437869822485	0.01775147928994083	0.14497041420118342	0.9292307692307692
train	JCSG-394540 A-1	1	272.0	0.014705882352941176	0.38235294117647056	0.04044117647058824	0.022058823529411766	0.07352941176470588	0.09191176470588236	0.05514705882352941	0.07352941176470588	0.029411764705882353	0.0625	0.09191176470588236	0.125	0.011029411764705883	0.06985294117647059	0.022058823529411766	0.007352941176470588	0.03676470588235294	0.058823529411764705	0.04411764705882353	0.03676470588235294	0.0	0.04779411764705882	1.018345588235294	0.3786764705882353	5.263213853829915	-0.4580882352941177	26151.275	0.16544117647058823	-8.319682988143406	0.1801470588235294	0.15808823529411764	0.9784191176470588	0.03308823529411765	0.11397058823529412	0.9905882352941177
train	JCSG-394563 A-1	1	230.0	0.017391304347826087	0.391304347826087	0.06521739130434782	0.013043478260869565	0.0782608695652174	0.07391304347826087	0.021739130434782608	0.05217391304347826	0.021739130434782608	0.1	0.06521739130434782	0.10434782608695652	0.013043478260869565	0.06521739130434782	0.034782608695652174	0.06521739130434782	0.034782608695652174	0.0391304347826087	0.030434782608695653	0.09130434782608696	0.008695652173913044	0.021739130434782608	1.043826086956522	0.4260869565217391	4.603523612976844	-0.16913043478260867	21679.155	0.15217391304347827	-10.952187504947261	0.2	0.12173913043478261	1.0308260869565218	0.02608695652173913	0.11739130434782609	0.940391304347826
train	JCSG-394577 A-1	1	274.0	0.021897810218978103	0.3722627737226277	0.10948905109489052	0.0036496350364963502	0.05474452554744526	0.06934306569343066	0.01824817518248175	0.014598540145985401	0.051094890510948905	0.06934306569343066	0.032846715328467155	0.145985401459854	0.025547445255474453	0.0364963503649635	0.043795620437956206	0.06934306569343066	0.08029197080291971	0.021897810218978103	0.051094890510948905	0.06934306569343066	0.014598540145985401	0.01824817518248175	1.0909489051094892	0.4708029197080292	7.044750739135053	-0.15985401459854012	26688.754999999997	0.12408759124087591	0.2724371204516771	0.17883211678832117	0.16423357664233576	1.0323357664233577	0.029197080291970802	0.12408759124087591	0.8749270072992701
train	JCSG-394594 A-1	1	264.0	0.022727272727272728	0.3409090909090909	0.12878787878787878	0.030303030303030304	0.06060606060606061	0.06060606060606061	0.015151515151515152	0.07575757575757576	0.045454545454545456	0.030303030303030304	0.011363636363636364	0.13636363636363635	0.026515151515151516	0.011363636363636364	0.056818181818181816	0.026515151515151516	0.07954545454545454	0.045454545454545456	0.03409090909090909	0.08333333333333333	0.022727272727272728	0.01893939393939394	1.048560606060606	0.4621212121212121	6.221236501275373	0.07386363636363635	24113.505	0.12121212121212122	-5.4246674187364725	0.11742424242424243	0.13636363636363635	0.9971969696969697	0.056818181818181816	0.20454545454545456	0.9353787878787879
train	JCSG-394601 A-1	1	149.0	0.04697986577181208	0.3624161073825503	0.08053691275167785	0.020134228187919462	0.053691275167785234	0.053691275167785234	0.06711409395973154	0.04697986577181208	0.026845637583892617	0.06040268456375839	0.04697986577181208	0.09395973154362416	0.040268456375838924	0.026845637583892617	0.04697986577181208	0.06711409395973154	0.026845637583892617	0.06711409395973154	0.053691275167785234	0.0738255033557047	0.020134228187919462	0.026845637583892617	1.0453691275167785	0.46308724832214765	5.119579351452274	0.06577181208053694	14180.32	0.10738255033557047	-4.2096195781994865	0.21476510067114093	0.10067114093959731	1.0420134228187918	0.06040268456375839	0.12751677852348994	0.9286577181208054
train	JCSG-394635 A-1	1	438.0	0.0136986301369863	0.3767123287671233	0.0821917808219178	0.0136986301369863	0.07077625570776255	0.05251141552511415	0.0410958904109589	0.06164383561643835	0.0410958904109589	0.0547945205479452	0.0273972602739726	0.0730593607305936	0.0228310502283105	0.045662100456621	0.0593607305936073	0.03424657534246575	0.0684931506849315	0.0639269406392694	0.0639269406392694	0.06164383561643835	0.02511415525114155	0.0365296803652968	1.0017351598173516	0.3972602739726027	6.227458635969962	-0.41963470319634705	41707.515	0.1232876712328767	-7.911320568116842	0.20776255707762556	0.136986301369863	0.9993378995433789	0.0365296803652968	0.14383561643835616	0.992283105022831
train	JCSG-394637 A-1	1	325.0	0.018461538461538463	0.3630769230769231	0.1476923076923077	0.006153846153846154	0.11384615384615385	0.08615384615384615	0.018461538461538463	0.10461538461538461	0.021538461538461538	0.036923076923076927	0.033846153846153845	0.07076923076923076	0.015384615384615385	0.021538461538461538	0.027692307692307693	0.015384615384615385	0.036923076923076927	0.04923076923076923	0.06461538461538462	0.09846153846153846	0.015384615384615385	0.015384615384615385	1.0548307692307692	0.41846153846153844	3.9212817494011327	-0.1901538461538462	28087.54	0.2	-40.411495695054526	0.15076923076923077	0.09230769230769231	0.9487692307692308	0.021538461538461538	0.2523076923076923	0.9718461538461537
train	JCSG-394651 A-1	1	316.0	0.015822784810126583	0.40189873417721517	0.07278481012658228	0.012658227848101266	0.04113924050632911	0.06329113924050633	0.056962025316455694	0.04746835443037975	0.02531645569620253	0.056962025316455694	0.04746835443037975	0.0981012658227848	0.015822784810126583	0.05379746835443038	0.08544303797468354	0.04746835443037975	0.06329113924050633	0.05379746835443038	0.04746835443037975	0.060126582278481014	0.015822784810126583	0.03481012658227848	1.0094303797468356	0.41139240506329117	8.210363975278838	-0.3284810126582278	30390.895000000004	0.10443037974683544	3.7329216898394293	0.20253164556962025	0.1360759493670886	1.0056012658227849	0.028481012658227847	0.12025316455696203	0.972246835443038
train	JCSG-394657 A-1	1	366.0	0.01366120218579235	0.4098360655737705	0.06830601092896176	0.00273224043715847	0.060109289617486336	0.09016393442622951	0.02459016393442623	0.05191256830601093	0.01639344262295082	0.060109289617486336	0.04918032786885246	0.1366120218579235	0.01912568306010929	0.04371584699453552	0.03551912568306011	0.03551912568306011	0.06830601092896176	0.07103825136612021	0.05737704918032787	0.08743169398907104	0.00273224043715847	0.01912568306010929	1.0515846994535518	0.4180327868852459	4.928925062197126	-0.16502732240437154	34248.545	0.15027322404371585	-10.629451846957068	0.20765027322404372	0.13387978142076504	1.0062295081967212	0.02185792349726776	0.12021857923497267	0.9308196721311476
train	NYSGRC-021876 A-1	1	165.0	0.024242424242424242	0.3878787878787879	0.09696969696969697	0.012121212121212121	0.05454545454545454	0.08484848484848485	0.024242424242424242	0.09090909090909091	0.012121212121212121	0.05454545454545454	0.04242424242424243	0.09696969696969697	0.006060606060606061	0.01818181818181818	0.07272727272727272	0.04242424242424243	0.030303030303030304	0.06060606060606061	0.10909090909090909	0.05454545454545454	0.012121212121212121	0.024242424242424242	1.0102424242424242	0.3696969696969697	4.2209587018490415	-0.23333333333333336	14602.41	0.1393939393939394	-10.651137704293214	0.23030303030303031	0.08484848484848485	0.9703030303030302	0.01818181818181818	0.18787878787878787	0.9852727272727272
train	NYSGRC-021877 A-1	1	256.0	0.01953125	0.3671875	0.1171875	0.00390625	0.0703125	0.05859375	0.03515625	0.0546875	0.0390625	0.0390625	0.04296875	0.11328125	0.0234375	0.05078125	0.05078125	0.0234375	0.06640625	0.0546875	0.0546875	0.0703125	0.0078125	0.0234375	1.0423828124999999	0.4296875	6.510235884319589	-0.25976562500000006	23695.475	0.12890625	-2.692318264515986	0.18359375	0.1484375	0.9826953125	0.02734375	0.171875	0.95671875
train	NYSGRC-021881 A-1	1	290.0	0.03103448275862069	0.39655172413793105	0.12413793103448276	0.0034482758620689655	0.06896551724137931	0.05172413793103448	0.013793103448275862	0.06896551724137931	0.034482758620689655	0.05172413793103448	0.04827586206896552	0.1310344827586207	0.02413793103448276	0.02413793103448276	0.06551724137931035	0.03793103448275862	0.07931034482758621	0.04482758620689655	0.06551724137931035	0.04482758620689655	0.0034482758620689655	0.013793103448275862	1.0442413793103447	0.4068965517241379	8.91130260347921	-0.29482758620689653	26332.125	0.1206896551724138	4.310362160377643	0.1724137931034483	0.16206896551724137	0.9642413793103448	0.027586206896551724	0.19310344827586207	0.9566896551724138
train	NYSGRC-021891 A-1	1	145.0	0.020689655172413793	0.3793103448275862	0.1310344827586207	0.020689655172413793	0.0896551724137931	0.05517241379310345	0.027586206896551724	0.07586206896551724	0.013793103448275862	0.041379310344827586	0.034482758620689655	0.07586206896551724	0.020689655172413793	0.027586206896551724	0.041379310344827586	0.0	0.10344827586206896	0.05517241379310345	0.05517241379310345	0.1103448275862069	0.006896551724137931	0.013793103448275862	1.034758620689655	0.42758620689655175	6.502482347845812	-0.10896551724137936	13029.74	0.14482758620689656	-0.6842876969919267	0.13793103448275862	0.15172413793103448	0.9891034482758622	0.041379310344827586	0.20689655172413793	0.9558620689655172
train	NYSGRC-021894 A-1	1	437.0	0.011441647597254004	0.4668192219679634	0.07093821510297482	0.006864988558352402	0.059496567505720827	0.09610983981693363	0.05263157894736842	0.07093821510297482	0.013729977116704805	0.05034324942791762	0.04805491990846682	0.08009153318077804	0.02288329519450801	0.043478260869565216	0.04805491990846682	0.032036613272311214	0.12585812356979406	0.057208237986270026	0.036613272311212815	0.05263157894736842	0.006864988558352402	0.02517162471395881	1.0350343249427918	0.36155606407322655	9.63557898262805	-0.7345537757437071	42523.909999999996	0.15560640732265446	9.319987114938783	0.16933638443935928	0.18764302059496568	0.9565446224256293	0.029748283752860413	0.14187643020594964	0.9718306636155606
train	NYSGRC-021897 A-1	1	128.0	0.0234375	0.46875	0.03125	0.0078125	0.0546875	0.1328125	0.03125	0.0703125	0.015625	0.1015625	0.0546875	0.109375	0.0078125	0.015625	0.03125	0.03125	0.140625	0.0234375	0.0703125	0.0390625	0.0	0.03125	1.05359375	0.3515625	8.219614824779828	-0.68828125	12820.595	0.1875	1.3816592482366445	0.140625	0.2109375	0.9865625	0.015625	0.1015625	0.91578125
train	NYSGRC-021907 A-1	1	144.0	0.034722222222222224	0.3819444444444444	0.16666666666666666	0.0	0.0763888888888889	0.05555555555555555	0.05555555555555555	0.013888888888888888	0.006944444444444444	0.041666666666666664	0.006944444444444444	0.09722222222222222	0.020833333333333332	0.034722222222222224	0.04861111111111111	0.034722222222222224	0.11805555555555555	0.041666666666666664	0.0625	0.08333333333333333	0.013888888888888888	0.020833333333333332	1.083125	0.5	5.928956725538783	-0.08333333333333336	13672.555	0.13194444444444445	-0.8343340413011902	0.1736111111111111	0.13194444444444445	1.0159027777777778	0.020833333333333332	0.18055555555555555	0.8932638888888889
train	NYSGRC-021930 A-1	1	104.0	0.04807692307692308	0.38461538461538464	0.14423076923076922	0.0	0.0673076923076923	0.08653846153846154	0.019230769230769232	0.07692307692307693	0.009615384615384616	0.038461538461538464	0.038461538461538464	0.07692307692307693	0.009615384615384616	0.04807692307692308	0.04807692307692308	0.009615384615384616	0.07692307692307693	0.057692307692307696	0.028846153846153848	0.125	0.019230769230769232	0.019230769230769232	1.052403846153846	0.4519230769230769	4.65857590729921	-0.16153846153846152	9315.085	0.15384615384615385	-3.8359047243284987	0.14423076923076922	0.125	0.9768269230769231	0.009615384615384616	0.22115384615384615	0.949903846153846
train	NYSGRC-021950 A-1	1	239.0	0.029288702928870293	0.4309623430962343	0.09623430962343096	0.0	0.07531380753138076	0.11297071129707113	0.04602510460251046	0.0794979079497908	0.016736401673640166	0.04602510460251046	0.02510460251046025	0.09623430962343096	0.012552301255230125	0.02092050209205021	0.058577405857740586	0.03347280334728033	0.08368200836820083	0.04184100418410042	0.04602510460251046	0.08368200836820083	0.008368200836820083	0.016736401673640166	1.0571129707112972	0.40585774058577406	4.3261166672277485	-0.3476987447698745	22236.420000000002	0.18828451882845187	-18.085724934685093	0.14225941422594143	0.12552301255230125	0.9605020920502092	0.012552301255230125	0.17573221757322174	0.9428451882845188
train	NYSGRC-026809 A-1	1	109.0	0.03669724770642202	0.3486238532110092	0.05504587155963303	0.027522935779816515	0.01834862385321101	0.13761467889908258	0.09174311926605505	0.05504587155963303	0.027522935779816515	0.08256880733944955	0.045871559633027525	0.06422018348623854	0.009174311926605505	0.03669724770642202	0.045871559633027525	0.01834862385321101	0.03669724770642202	0.045871559633027525	0.08256880733944955	0.08256880733944955	0.009174311926605505	0.027522935779816515	1.047064220183486	0.42201834862385323	4.460497944486042	-5.296476814725518e-17	10501.71	0.1559633027522936	-7.444722814454165	0.1834862385321101	0.11009174311926606	1.028532110091743	0.03669724770642202	0.11009174311926606	0.8994495412844036
train	NYSGRC-026810 A-1	1	156.0	0.03205128205128205	0.38461538461538464	0.057692307692307696	0.0	0.057692307692307696	0.08333333333333333	0.03205128205128205	0.05128205128205128	0.00641025641025641	0.07692307692307693	0.09615384615384616	0.08333333333333333	0.019230769230769232	0.05128205128205128	0.03205128205128205	0.02564102564102564	0.02564102564102564	0.0641025641025641	0.10256410256410256	0.07692307692307693	0.038461538461538464	0.019230769230769232	1.0382692307692307	0.40384615384615385	5.021971930988294	-0.3121794871794872	14856.925	0.14102564102564102	-2.8318121136822434	0.24358974358974358	0.1282051282051282	1.018076923076923	0.019230769230769232	0.10897435897435898	0.9489102564102564
train	NYSGRC-026812 A-1	1	123.0	0.04878048780487805	0.3170731707317073	0.17073170731707318	0.016260162601626018	0.056910569105691054	0.04065040650406504	0.0	0.08943089430894309	0.024390243902439025	0.07317073170731707	0.024390243902439025	0.08130081300813008	0.04065040650406504	0.032520325203252036	0.032520325203252036	0.056910569105691054	0.056910569105691054	0.04878048780487805	0.024390243902439025	0.13008130081300814	0.0	0.0	1.0676422764227642	0.4959349593495935	6.226913759884408	0.38211382113821146	10428.84	0.0975609756097561	-1.4199857857049007	0.16260162601626016	0.10569105691056911	1.0277235772357722	0.056910569105691054	0.2601626016260163	0.907479674796748
train	NYSGRC-026816 A-1	1	117.0	0.02564102564102564	0.4188034188034188	0.1111111111111111	0.042735042735042736	0.10256410256410256	0.05128205128205128	0.02564102564102564	0.08547008547008547	0.05128205128205128	0.05982905982905983	0.02564102564102564	0.08547008547008547	0.008547008547008548	0.0	0.042735042735042736	0.05128205128205128	0.09401709401709402	0.05128205128205128	0.017094017094017096	0.07692307692307693	0.0	0.017094017094017096	1.0282905982905983	0.38461538461538464	6.2186200918998304	-0.27094017094017087	10695.8	0.15384615384615385	-2.7875610689686994	0.11965811965811966	0.17094017094017094	0.9783760683760684	0.05128205128205128	0.19658119658119658	0.971111111111111
train	NYSGRC-026823 A-1	1	131.0	0.04580152671755725	0.31297709923664124	0.16030534351145037	0.015267175572519083	0.04580152671755725	0.061068702290076333	0.030534351145038167	0.061068702290076333	0.04580152671755725	0.061068702290076333	0.03816793893129771	0.09923664122137404	0.0	0.022900763358778626	0.04580152671755725	0.015267175572519083	0.07633587786259542	0.030534351145038167	0.07633587786259542	0.061068702290076333	0.015267175572519083	0.03816793893129771	1.0498473282442748	0.46564885496183206	8.080499486141267	-0.06488549618320608	12049.64	0.10687022900763359	2.2994568600045735	0.1450381679389313	0.16030534351145037	1.009236641221374	0.015267175572519083	0.22137404580152673	0.9174045801526717
train	NYSGRC-026836 A-1	1	187.0	0.03208556149732621	0.36363636363636365	0.10695187165775401	0.0053475935828877	0.0962566844919786	0.053475935828877004	0.0427807486631016	0.10695187165775401	0.016042780748663103	0.0427807486631016	0.0213903743315508	0.0748663101604278	0.0481283422459893	0.0053475935828877	0.06417112299465241	0.0106951871657754	0.09090909090909091	0.026737967914438502	0.06951871657754011	0.058823529411764705	0.016042780748663103	0.0427807486631016	1.0189304812834223	0.43315508021390375	4.75318889489404	-0.2684491978609626	17344.899999999998	0.1497326203208556	-6.380854636662864	0.11229946524064172	0.12834224598930483	0.9762566844919787	0.053475935828877004	0.21390374331550802	0.9808556149732621
train	NYSGRC-026841 A-1	1	134.0	0.03731343283582089	0.41044776119402987	0.08208955223880597	0.007462686567164179	0.07462686567164178	0.08208955223880597	0.04477611940298507	0.05970149253731343	0.022388059701492536	0.06716417910447761	0.03731343283582089	0.08955223880597014	0.014925373134328358	0.029850746268656716	0.05970149253731343	0.022388059701492536	0.08208955223880597	0.05223880597014925	0.07462686567164178	0.06716417910447761	0.007462686567164179	0.022388059701492536	1.0301492537313433	0.39552238805970147	4.973956804846327	-0.32238805970149254	12615.154999999999	0.15671641791044777	-4.3821178780844185	0.1791044776119403	0.1417910447761194	0.9865671641791044	0.022388059701492536	0.1417910447761194	0.9549253731343283
train	NYSGRC-026843 A-1	1	60.0	0.05	0.4	0.03333333333333333	0.016666666666666666	0.03333333333333333	0.13333333333333333	0.03333333333333333	0.08333333333333333	0.0	0.13333333333333333	0.06666666666666667	0.08333333333333333	0.03333333333333333	0.016666666666666666	0.05	0.03333333333333333	0.05	0.03333333333333333	0.08333333333333333	0.06666666666666667	0.0	0.016666666666666666	1.0523333333333333	0.4	4.440130223476884	-0.00833333333333331	5641.005	0.16666666666666666	-3.1112275499979836	0.16666666666666666	0.11666666666666667	1.0168333333333333	0.05	0.11666666666666667	0.9005
train	NYSGRC-026845 A-1	1	120.0	0.041666666666666664	0.4083333333333333	0.1	0.008333333333333333	0.06666666666666667	0.058333333333333334	0.03333333333333333	0.06666666666666667	0.03333333333333333	0.03333333333333333	0.058333333333333334	0.13333333333333333	0.008333333333333333	0.016666666666666666	0.041666666666666664	0.05	0.058333333333333334	0.075	0.016666666666666666	0.11666666666666667	0.008333333333333333	0.016666666666666666	1.0526666666666666	0.45	6.927393039446046	-0.005000000000000012	10984.375	0.125	-0.14799215189405146	0.15833333333333333	0.15	1.0114166666666666	0.016666666666666666	0.16666666666666666	0.9326666666666666
train	NYSGRC-026877 A-1	1	160.0	0.025	0.36875	0.05625	0.00625	0.03125	0.09375	0.05	0.04375	0.0375	0.0625	0.0875	0.06875	0.03125	0.05	0.04375	0.03125	0.01875	0.0625	0.09375	0.1125	0.0	0.01875	1.0434375	0.4	6.508184329762252	-0.16374999999999995	14980.234999999999	0.125	-1.6616986565716907	0.2375	0.14375	1.0246875	0.0375	0.1	0.9204375
train	NYSGRC-026923 A-1	1	131.0	0.04580152671755725	0.366412213740458	0.15267175572519084	0.015267175572519083	0.06870229007633588	0.06870229007633588	0.05343511450381679	0.07633587786259542	0.04580152671755725	0.07633587786259542	0.04580152671755725	0.08396946564885496	0.022900763358778626	0.030534351145038167	0.030534351145038167	0.015267175572519083	0.07633587786259542	0.061068702290076333	0.015267175572519083	0.030534351145038167	0.007633587786259542	0.022900763358778626	1.066412213740458	0.45038167938931295	6.779895250838446	-0.18854961832061068	12080.539999999999	0.13740458015267176	-0.6954757727975895	0.12213740458015267	0.16793893129770993	0.959236641221374	0.03816793893129771	0.22900763358778625	0.9423664122137405
train	NYSGRC-026927 A-1	1	61.0	0.04918032786885246	0.4262295081967213	0.08196721311475409	0.0	0.06557377049180328	0.11475409836065574	0.0	0.06557377049180328	0.0	0.11475409836065574	0.06557377049180328	0.06557377049180328	0.01639344262295082	0.01639344262295082	0.04918032786885246	0.01639344262295082	0.03278688524590164	0.08196721311475409	0.04918032786885246	0.13114754098360656	0.0	0.03278688524590164	1.051311475409836	0.4426229508196721	4.121641365271288	0.09836065573770486	5459.629999999999	0.18032786885245902	-5.081034602431793	0.16393442622950818	0.09836065573770492	1.0109836065573772	0.01639344262295082	0.14754098360655737	0.9206557377049179
train	NYSGRC-026931 A-1	1	82.0	0.07317073170731707	0.45121951219512196	0.0975609756097561	0.0	0.06097560975609756	0.08536585365853659	0.036585365853658534	0.07317073170731707	0.012195121951219513	0.07317073170731707	0.036585365853658534	0.06097560975609756	0.036585365853658534	0.012195121951219513	0.06097560975609756	0.08536585365853659	0.07317073170731707	0.04878048780487805	0.04878048780487805	0.07317073170731707	0.024390243902439025	0.0	1.06390243902439	0.4024390243902439	4.724652375402155	-0.37073170731707317	7686.244999999999	0.14634146341463414	-2.8382546206115205	0.1951219512195122	0.12195121951219512	0.9820731707317073	0.036585365853658534	0.17073170731707318	0.935
train	NYSGRC-026941 A-1	1	74.0	0.04054054054054054	0.5	0.05405405405405406	0.0	0.05405405405405406	0.13513513513513514	0.013513513513513514	0.08108108108108109	0.013513513513513514	0.06756756756756757	0.0945945945945946	0.04054054054054054	0.02702702702702703	0.0	0.06756756756756757	0.013513513513513514	0.08108108108108109	0.05405405405405406	0.04054054054054054	0.08108108108108109	0.02702702702702703	0.05405405405405406	1.042027027027027	0.36486486486486486	5.885960594496727	-0.8081081081081082	7234.694999999999	0.1891891891891892	-0.8390849387857511	0.10810810810810811	0.1891891891891892	0.945	0.02702702702702703	0.13513513513513514	0.9667567567567567
train	NYSGRC-026943 A-1	1	113.0	0.035398230088495575	0.39823008849557523	0.07079646017699115	0.008849557522123894	0.04424778761061947	0.10619469026548672	0.05309734513274336	0.061946902654867256	0.008849557522123894	0.07079646017699115	0.10619469026548672	0.07079646017699115	0.017699115044247787	0.02654867256637168	0.02654867256637168	0.061946902654867256	0.008849557522123894	0.04424778761061947	0.04424778761061947	0.07964601769911504	0.02654867256637168	0.061946902654867256	1.0638938053097344	0.45132743362831856	4.717440081222251	-0.3026548672566372	11030.31	0.1504424778761062	-3.869587589034605	0.17699115044247787	0.12389380530973451	1.0256637168141591	0.02654867256637168	0.13274336283185842	0.9228318584070797
train	NYSGRC-026947 A-1	1	116.0	0.02586206896551724	0.3706896551724138	0.0	0.034482758620689655	0.10344827586206896	0.04310344827586207	0.05172413793103448	0.04310344827586207	0.02586206896551724	0.12931034482758622	0.06896551724137931	0.1206896551724138	0.0	0.0603448275862069	0.02586206896551724	0.008620689655172414	0.034482758620689655	0.08620689655172414	0.07758620689655173	0.04310344827586207	0.0	0.04310344827586207	0.9730172413793103	0.3879310344827586	4.830105523819337	-0.046551724137931044	11189.555	0.14655172413793102	-4.482075479987165	0.23275862068965517	0.12931034482758622	1.0569827586206897	0.034482758620689655	0.04310344827586207	0.991551724137931
train	NYSGRC-026967 A-1	1	63.0	0.06349206349206349	0.3968253968253968	0.12698412698412698	0.031746031746031744	0.06349206349206349	0.047619047619047616	0.047619047619047616	0.031746031746031744	0.0	0.047619047619047616	0.07936507936507936	0.06349206349206349	0.0	0.047619047619047616	0.047619047619047616	0.047619047619047616	0.031746031746031744	0.07936507936507936	0.07936507936507936	0.09523809523809523	0.031746031746031744	0.0	1.0360317460317459	0.4126984126984127	6.319748376523525	-0.11428571428571427	5732.9	0.1111111111111111	-0.14594190118866912	0.25396825396825395	0.1111111111111111	1.0119047619047619	0.031746031746031744	0.15873015873015872	0.9588888888888888
train	NYSGRC-026969 A-1	1	67.0	0.07462686567164178	0.43283582089552236	0.05970149253731343	0.0	0.029850746268656716	0.11940298507462686	0.029850746268656716	0.04477611940298507	0.0	0.11940298507462686	0.14925373134328357	0.08955223880597014	0.029850746268656716	0.07462686567164178	0.05970149253731343	0.029850746268656716	0.014925373134328358	0.029850746268656716	0.029850746268656716	0.04477611940298507	0.0	0.04477611940298507	1.0661194029850745	0.417910447761194	8.663504062650794	-0.44029850746268656	6487.04	0.14925373134328357	0.91689402378654	0.16417910447761194	0.16417910447761194	0.9797014925373134	0.029850746268656716	0.1044776119402985	0.932089552238806
train	NYSGRC-026970 A-1	1	134.0	0.029850746268656716	0.34328358208955223	0.03731343283582089	0.007462686567164179	0.029850746268656716	0.04477611940298507	0.05223880597014925	0.03731343283582089	0.05223880597014925	0.08208955223880597	0.05223880597014925	0.09701492537313433	0.029850746268656716	0.1044776119402985	0.05223880597014925	0.05970149253731343	0.014925373134328358	0.08955223880597014	0.06716417910447761	0.029850746268656716	0.007462686567164179	0.05223880597014925	0.9795522388059701	0.3880597014925373	7.191030629213681	-0.4134328358208956	13005.505000000001	0.07462686567164178	0.5643822569854979	0.3208955223880597	0.11940298507462686	1.0316417910447762	0.03731343283582089	0.07462686567164178	1.0051492537313433
train	NYSGRC-026978 A-1	1	138.0	0.043478260869565216	0.36231884057971014	0.13043478260869565	0.0	0.06521739130434782	0.057971014492753624	0.036231884057971016	0.08695652173913043	0.021739130434782608	0.028985507246376812	0.043478260869565216	0.12318840579710146	0.0	0.021739130434782608	0.050724637681159424	0.06521739130434782	0.050724637681159424	0.028985507246376812	0.07246376811594203	0.07971014492753623	0.028985507246376812	0.007246376811594203	1.0505072463768115	0.43478260869565216	5.154748921716108	-0.1586956521739131	12483.965	0.12318840579710146	-3.354588592942319	0.18840579710144928	0.11594202898550725	0.9977536231884058	0.0	0.21739130434782608	0.9425362318840579
train	NYSGRC-026991 A-1	1	122.0	0.04918032786885246	0.4262295081967213	0.13934426229508196	0.0	0.11475409836065574	0.09836065573770492	0.040983606557377046	0.05737704918032787	0.02459016393442623	0.02459016393442623	0.02459016393442623	0.05737704918032787	0.03278688524590164	0.00819672131147541	0.01639344262295082	0.040983606557377046	0.09016393442622951	0.040983606557377046	0.06557377049180328	0.09016393442622951	0.00819672131147541	0.02459016393442623	1.094016393442623	0.4180327868852459	4.275335273488166	-0.530327868852459	11454.324999999999	0.21311475409836064	-11.34671538601995	0.1557377049180328	0.13934426229508196	0.9562295081967213	0.03278688524590164	0.19672131147540983	0.9257377049180328
train	NYSGRC-028012 A-1	1	250.0	0.02	0.364	0.136	0.012	0.06	0.072	0.052	0.076	0.024	0.068	0.052	0.056	0.028	0.024	0.044	0.024	0.06	0.052	0.036	0.1	0.008	0.016	1.06124	0.464	5.964473150112165	0.03719999999999999	22613.515	0.132	-3.7119696921050966	0.136	0.136	0.9994	0.04	0.212	0.92148
train	NYSGRC-028033 A-1	1	248.0	0.016129032258064516	0.3588709677419355	0.06854838709677419	0.0	0.07258064516129033	0.06451612903225806	0.06451612903225806	0.04838709677419355	0.012096774193548387	0.0967741935483871	0.07661290322580645	0.10080645161290322	0.03225806451612903	0.06048387096774194	0.028225806451612902	0.020161290322580645	0.04032258064516129	0.056451612903225805	0.04032258064516129	0.06854838709677419	0.004032258064516129	0.04435483870967742	1.0458467741935484	0.4798387096774194	5.179124533635904	-0.008467741935483924	23867.195	0.13709677419354838	-4.347393072089332	0.1774193548387097	0.12903225806451613	1.0388709677419354	0.03225806451612903	0.11693548387096774	0.9297983870967742
train	NYSGRC-028063 A-1	1	348.0	0.014367816091954023	0.3390804597701149	0.14655172413793102	0.008620689655172414	0.06609195402298851	0.05747126436781609	0.034482758620689655	0.09482758620689655	0.022988505747126436	0.04597701149425287	0.031609195402298854	0.1206896551724138	0.022988505747126436	0.017241379310344827	0.05747126436781609	0.020114942528735632	0.05747126436781609	0.04885057471264368	0.05459770114942529	0.05747126436781609	0.014367816091954023	0.020114942528735632	1.0455747126436783	0.46264367816091956	4.9660346008047105	0.06752873563218394	30786.434999999998	0.1235632183908046	-10.22467925441704	0.14080459770114942	0.11206896551724138	0.9766379310344828	0.031609195402298854	0.2413793103448276	0.9512931034482759
train	NYSGRC-028134 A-1	1	228.0	0.017543859649122806	0.35526315789473684	0.03508771929824561	0.03070175438596491	0.03070175438596491	0.07894736842105263	0.02631578947368421	0.08771929824561403	0.013157894736842105	0.14912280701754385	0.07894736842105263	0.10087719298245613	0.017543859649122806	0.07017543859649122	0.017543859649122806	0.013157894736842105	0.02631578947368421	0.10964912280701754	0.02631578947368421	0.043859649122807015	0.0	0.043859649122807015	0.9949999999999999	0.4166666666666667	6.725684629314997	0.11535087719298241	20990.815000000002	0.10964912280701754	-0.567218261795329	0.21929824561403508	0.11842105263157894	1.035219298245614	0.04824561403508772	0.12280701754385964	0.9759649122807018
train	SECSG-C35E7.6 A-1	1	400.0	0.015	0.465	0.035	0.02	0.0725	0.09	0.0475	0.015	0.03	0.0775	0.1025	0.0725	0.0375	0.0425	0.045	0.03	0.03	0.095	0.045	0.0825	0.005	0.025	1.047175	0.3825	5.64916858255964	-0.38775000000000004	38919.235	0.1625	-9.399164165640855	0.2125	0.1625	0.9937999999999999	0.0575	0.05	0.9511749999999999
train	SECSG-C35E7.8 A-1	1	256.0	0.01953125	0.40625	0.0546875	0.0078125	0.08203125	0.0859375	0.07421875	0.046875	0.01953125	0.046875	0.0625	0.05078125	0.046875	0.04296875	0.03515625	0.0390625	0.03515625	0.06640625	0.0703125	0.1015625	0.00390625	0.02734375	1.0452734375	0.40625	4.370733902605164	-0.310546875	24508.204999999998	0.16796875	-16.91461529105263	0.21875	0.1171875	1.0067578125	0.0546875	0.1015625	0.948515625
train	SECSG-C36A4.8 A-1	1	547.0	0.012797074954296161	0.4625228519195612	0.054844606946983544	0.03656307129798903	0.05301645338208409	0.09140767824497258	0.03656307129798903	0.025594149908592323	0.007312614259597806	0.07861060329067641	0.07678244972577697	0.08409506398537477	0.025594149908592323	0.04204753199268738	0.06581352833638025	0.04204753199268738	0.054844606946983544	0.07861060329067641	0.054844606946983544	0.056672760511883	0.005484460694698354	0.029250457038391225	1.0294332723948811	0.3711151736745887	5.395844472467092	-0.3767824497257769	52508.10999999999	0.14442413162705667	-6.676404689370045	0.21755027422303475	0.13893967093235832	0.9882449725776964	0.062157221206581355	0.08043875685557587	0.9639853747714807
train	SECSG-C36B1.11 A-1	1	327.0	0.01529051987767584	0.4617737003058104	0.0581039755351682	0.03058103975535168	0.06116207951070336	0.07951070336391437	0.03669724770642202	0.04281345565749235	0.03058103975535168	0.07951070336391437	0.0764525993883792	0.05504587155963303	0.03058103975535168	0.04281345565749235	0.024464831804281346	0.04892966360856269	0.05198776758409786	0.11926605504587157	0.04892966360856269	0.04281345565749235	0.0061162079510703364	0.03363914373088685	1.0232415902140672	0.3425076452599388	6.6605775271069385	-0.589908256880734	31248.17	0.14067278287461774	-1.958967959372103	0.2599388379204893	0.15902140672782875	0.9759021406727829	0.06116207951070336	0.10091743119266056	0.990611620795107
train	SECSG-C36E8.2 A-1	1	254.0	0.015748031496062992	0.4645669291338583	0.07480314960629922	0.01968503937007874	0.06692913385826772	0.05905511811023622	0.05511811023622047	0.047244094488188976	0.01968503937007874	0.047244094488188976	0.047244094488188976	0.051181102362204724	0.011811023622047244	0.06299212598425197	0.03543307086614173	0.04330708661417323	0.08267716535433071	0.12992125984251968	0.06692913385826772	0.05511811023622047	0.003937007874015748	0.01968503937007874	0.9938976377952755	0.3188976377952756	7.795612746321603	-0.6885826771653544	23764.725	0.12598425196850394	1.9836315353219263	0.3031496062992126	0.14960629921259844	0.9668110236220472	0.031496062992125984	0.1220472440944882	1.0238188976377953
train	SECSG-C36E8.4 A-1	1	548.0	0.009124087591240875	0.46715328467153283	0.041970802919708027	0.0072992700729927005	0.060218978102189784	0.07846715328467153	0.03102189781021898	0.041970802919708027	0.023722627737226276	0.06386861313868614	0.06204379562043796	0.08941605839416059	0.021897810218978103	0.05656934306569343	0.03832116788321168	0.04927007299270073	0.07846715328467153	0.10036496350364964	0.06751824817518248	0.05291970802919708	0.005474452554744526	0.029197080291970802	1.0144160583941606	0.3357664233576642	7.933593624049105	-0.7036496350364964	52904.905	0.1386861313868613	3.9719278489942695	0.2737226277372263	0.16423357664233576	0.9819343065693431	0.029197080291970802	0.08394160583941605	0.9902372262773722
train	SECSG-C37A2.1 A-1	1	315.0	0.015873015873015872	0.3682539682539683	0.06984126984126984	0.009523809523809525	0.03492063492063492	0.07936507936507936	0.02857142857142857	0.2253968253968254	0.031746031746031744	0.0380952380952381	0.050793650793650794	0.06031746031746032	0.01904761904761905	0.025396825396825397	0.06984126984126984	0.03492063492063492	0.07301587301587302	0.025396825396825397	0.031746031746031744	0.04126984126984127	0.0031746031746031746	0.047619047619047616	0.9472063492063493	0.30793650793650795	8.612934746214105	-0.7088888888888889	27484.43	0.11428571428571428	5.245437841455647	0.11746031746031746	0.15555555555555556	0.9192380952380953	0.02857142857142857	0.29523809523809524	1.0764126984126985
train	SECSG-C37A2.7 A-1	1	107.0	0.04672897196261682	0.42990654205607476	0.14953271028037382	0.009345794392523364	0.07476635514018691	0.08411214953271028	0.018691588785046728	0.12149532710280374	0.0	0.018691588785046728	0.102803738317757	0.09345794392523364	0.028037383177570093	0.028037383177570093	0.056074766355140186	0.018691588785046728	0.0	0.09345794392523364	0.018691588785046728	0.06542056074766354	0.0	0.018691588785046728	1.0461682242990653	0.3925233644859813	4.2795567631075615	-0.2588785046728972	8885.57	0.1588785046728972	-6.107101481223339	0.1588785046728972	0.102803738317757	0.887943925233645	0.037383177570093455	0.27102803738317754	1.0194392523364486
train	SECSG-C37A2.8 A-1	1	336.0	0.011904761904761904	0.5625	0.050595238095238096	0.0	0.05952380952380952	0.15178571428571427	0.020833333333333332	0.041666666666666664	0.03571428571428571	0.03869047619047619	0.11011904761904762	0.08928571428571429	0.020833333333333332	0.02976190476190476	0.044642857142857144	0.026785714285714284	0.10714285714285714	0.0625	0.044642857142857144	0.03869047619047619	0.008928571428571428	0.017857142857142856	1.0802083333333332	0.2857142857142857	9.037664974380505	-1.2991071428571428	33606.935	0.2113095238095238	4.861512885785984	0.1636904761904762	0.25297619047619047	0.8871130952380952	0.020833333333333332	0.09226190476190477	0.9614583333333334
train	SECSG-C37A5.9 A-1	1	586.0	0.008532423208191127	0.4761092150170648	0.07167235494880546	0.010238907849829351	0.059726962457337884	0.07167235494880546	0.03924914675767918	0.051194539249146756	0.04778156996587031	0.03924914675767918	0.06484641638225255	0.07337883959044368	0.02901023890784983	0.03924914675767918	0.052901023890784986	0.03583617747440273	0.07337883959044368	0.11774744027303755	0.06655290102389079	0.027303754266211604	0.005119453924914676	0.023890784982935155	1.0122696245733789	0.30887372013651876	8.497063661832183	-0.8505119453924914	55445.385	0.13139931740614336	10.515700680995366	0.2593856655290102	0.18600682593856654	0.9289590443686007	0.03924914675767918	0.12286689419795221	1.0177133105802048
train	SECSG-C37C3.2 A-1	1	436.0	0.016055045871559634	0.4724770642201835	0.09403669724770643	0.016055045871559634	0.0871559633027523	0.09862385321100918	0.03669724770642202	0.05045871559633028	0.01834862385321101	0.05504587155963303	0.11926605504587157	0.0871559633027523	0.01834862385321101	0.05504587155963303	0.02981651376146789	0.034403669724770644	0.03211009174311927	0.07110091743119266	0.027522935779816515	0.04357798165137615	0.006880733944954129	0.01834862385321101	1.0675688073394496	0.36009174311926606	5.022926371385579	-0.6967889908256881	40932.604999999996	0.18577981651376146	-13.313740386661252	0.18807339449541285	0.16972477064220184	0.9237155963302752	0.034403669724770644	0.1444954128440367	0.9811467889908256
train	SECSG-C37H5.11 A-1	1	106.0	0.03773584905660377	0.42452830188679247	0.09433962264150944	0.02830188679245283	0.0660377358490566	0.10377358490566038	0.0660377358490566	0.05660377358490566	0.009433962264150943	0.04716981132075472	0.07547169811320754	0.08490566037735849	0.03773584905660377	0.009433962264150943	0.07547169811320754	0.009433962264150943	0.018867924528301886	0.07547169811320754	0.03773584905660377	0.04716981132075472	0.009433962264150943	0.04716981132075472	1.0499056603773584	0.4339622641509434	4.227666960457296	-0.13962264150943396	9929.064999999999	0.16981132075471697	-7.928346305946931	0.1320754716981132	0.10377358490566038	0.9509433962264151	0.0660377358490566	0.1509433962264151	0.9643396226415094
train	SECSG-C38C10.3 A-1	1	301.0	0.013289036544850499	0.46179401993355484	0.03986710963455149	0.016611295681063124	0.046511627906976744	0.046511627906976744	0.019933554817275746	0.026578073089700997	0.023255813953488372	0.03986710963455149	0.07641196013289037	0.09302325581395349	0.03322259136212625	0.0664451827242525	0.04983388704318937	0.059800664451827246	0.036544850498338874	0.1461794019933555	0.07973421926910298	0.059800664451827246	0.0	0.03986710963455149	0.9835548172757476	0.32558139534883723	9.013652988272	-0.6029900332225914	28232.659999999996	0.09302325581395349	7.453231878161585	0.3521594684385382	0.1362126245847176	0.9900996677740863	0.04983388704318937	0.0664451827242525	1.0283056478405315
train	SECSG-C38C10.4 A-1	1	525.0	0.013333333333333334	0.42857142857142855	0.07428571428571429	0.017142857142857144	0.06666666666666667	0.08761904761904762	0.045714285714285714	0.0419047619047619	0.017142857142857144	0.06666666666666667	0.08952380952380952	0.08761904761904762	0.03619047619047619	0.0419047619047619	0.01904761904761905	0.03428571428571429	0.05333333333333334	0.07809523809523809	0.05142857142857143	0.047619047619047616	0.0038095238095238095	0.04	1.0584190476190476	0.40190476190476193	6.277803134146169	-0.44552380952380954	50671.189999999995	0.15428571428571428	-4.142973261014717	0.2057142857142857	0.16	0.984552380952381	0.05333333333333334	0.11619047619047619	0.9485523809523809
train	SECSG-C38D4.4 A-1	1	556.0	0.008992805755395683	0.46223021582733814	0.07733812949640288	0.00539568345323741	0.04316546762589928	0.03597122302158273	0.02877697841726619	0.052158273381294966	0.019784172661870502	0.04136690647482014	0.08453237410071943	0.0683453237410072	0.02877697841726619	0.03776978417266187	0.07733812949640288	0.039568345323741004	0.05575539568345324	0.12589928057553956	0.0737410071942446	0.07733812949640288	0.007194244604316547	0.019784172661870502	0.9901978417266186	0.3489208633093525	10.698115068011102	-0.4620503597122302	50532.285	0.07913669064748201	36.487959376003275	0.27697841726618705	0.16007194244604317	0.9751978417266187	0.0341726618705036	0.12949640287769784	1.0141187050359712
train	SECSG-C38D4.5 A-1	1	837.0	0.005973715651135006	0.4946236559139785	0.05734767025089606	0.009557945041816009	0.06332138590203107	0.07646356033452807	0.037037037037037035	0.04062126642771804	0.021505376344086023	0.04659498207885305	0.06212664277180406	0.06690561529271206	0.02031063321385902	0.04659498207885305	0.07168458781362007	0.04659498207885305	0.06690561529271206	0.10752688172043011	0.07048984468339307	0.05734767025089606	0.007168458781362007	0.023894862604540025	1.0025328554360813	0.31660692951015534	6.523433523143534	-0.7572281959378735	79118.54000000001	0.13978494623655913	-4.913210612341302	0.2712066905615293	0.15053763440860216	0.9519115890083633	0.02986857825567503	0.0979689366786141	1.0156869772998804
train	SECSG-C38D4.6 A-1	1	270.0	0.025925925925925925	0.48518518518518516	0.06666666666666667	0.003703703703703704	0.06296296296296296	0.03333333333333333	0.044444444444444446	0.05555555555555555	0.018518518518518517	0.022222222222222223	0.04814814814814815	0.05555555555555555	0.05185185185185185	0.03333333333333333	0.09259259259259259	0.06296296296296296	0.05925925925925926	0.1259259259259259	0.06296296296296296	0.040740740740740744	0.018518518518518517	0.040740740740740744	0.9774444444444443	0.34074074074074073	9.108108366507214	-0.7381481481481483	25470.195	0.0962962962962963	4.093796360845587	0.2851851851851852	0.1259259259259259	0.9518888888888889	0.05555555555555555	0.12222222222222222	1.0547407407407405
train	SECSG-C38D4.7 A-1	1	279.0	0.017921146953405017	0.4838709677419355	0.1039426523297491	0.014336917562724014	0.05017921146953405	0.06810035842293907	0.02867383512544803	0.05017921146953405	0.025089605734767026	0.017921146953405017	0.06810035842293907	0.07168458781362007	0.03225806451612903	0.05734767025089606	0.04659498207885305	0.06810035842293907	0.07885304659498207	0.1039426523297491	0.043010752688172046	0.06093189964157706	0.0	0.010752688172043012	1.0346953405017922	0.32616487455197135	9.873052864642531	-0.8021505376344087	25783.510000000002	0.11827956989247312	9.497914372626788	0.2724014336917563	0.17204301075268819	0.9342293906810035	0.04659498207885305	0.15412186379928317	1.002078853046595
train	SECSG-C38H2.1 A-1	1	863.0	0.005793742757821553	0.41251448435689453	0.06025492468134415	0.023174971031286212	0.05793742757821553	0.07300115874855156	0.038238702201622246	0.03244495944380069	0.026651216685979143	0.05909617612977984	0.04519119351100811	0.10776361529548088	0.026651216685979143	0.05098493626882966	0.04866743916570104	0.03592120509849363	0.0776361529548088	0.07415990730011587	0.055619930475086905	0.055619930475086905	0.019698725376593278	0.031286210892236384	1.0271147161066048	0.3986095017381228	6.8303662603627915	-0.38771726535341833	84330.95999999999	0.13093858632676708	-2.086955476542286	0.21668597914252608	0.14947856315179606	1.0054461181923524	0.04982618771726535	0.09269988412514485	0.9621205098493626
train	SECSG-C39E9.11 A-1	1	405.0	0.009876543209876543	0.5234567901234568	0.09135802469135802	0.0	0.07901234567901234	0.09135802469135802	0.02962962962962963	0.056790123456790124	0.014814814814814815	0.037037037037037035	0.10617283950617284	0.056790123456790124	0.037037037037037035	0.04691358024691358	0.06419753086419754	0.05185185185185185	0.044444444444444446	0.08641975308641975	0.02962962962962963	0.056790123456790124	0.007407407407407408	0.012345679012345678	1.0507160493827161	0.32839506172839505	5.445338277664999	-0.9027160493827161	37603.42	0.17037037037037037	-6.588184142777351	0.21481481481481482	0.1654320987654321	0.8995555555555556	0.037037037037037035	0.14814814814814814	1.0094814814814814
train	SECSG-C39E9.8 A-1	1	248.0	0.012096774193548387	0.43548387096774194	0.06451612903225806	0.06854838709677419	0.06048387096774194	0.056451612903225805	0.056451612903225805	0.04435483870967742	0.012096774193548387	0.04838709677419355	0.08870967741935484	0.06854838709677419	0.028225806451612902	0.028225806451612902	0.028225806451612902	0.06048387096774194	0.07258064516129033	0.06854838709677419	0.07258064516129033	0.06048387096774194	0.004032258064516129	0.008064516129032258	1.0264516129032257	0.3387096774193548	8.652448684035082	-0.382258064516129	23605.955	0.11693548387096774	11.133245428263425	0.22983870967741934	0.17338709677419356	1.0048387096774194	0.0967741935483871	0.10887096774193548	0.9646774193548386
train	SECSG-C40D2.4 A-1	1	147.0	0.034013605442176874	0.4897959183673469	0.05442176870748299	0.02040816326530612	0.061224489795918366	0.1292517006802721	0.04081632653061224	0.013605442176870748	0.02040816326530612	0.09523809523809523	0.061224489795918366	0.06802721088435375	0.027210884353741496	0.034013605442176874	0.034013605442176874	0.04081632653061224	0.047619047619047616	0.11564625850340136	0.04081632653061224	0.047619047619047616	0.027210884353741496	0.02040816326530612	1.0695238095238095	0.38095238095238093	4.366064896140345	-0.4768707482993197	14473.210000000001	0.19047619047619047	-11.434780903581988	0.23129251700680273	0.1292517006802721	0.9710204081632654	0.047619047619047616	0.06802721088435375	0.9411564625850339
train	SECSG-C40H1.3 A-1	1	504.0	0.00992063492063492	0.5218253968253969	0.05357142857142857	0.027777777777777776	0.07738095238095238	0.08928571428571429	0.00992063492063492	0.061507936507936505	0.017857142857142856	0.02976190476190476	0.10714285714285714	0.057539682539682536	0.04365079365079365	0.04563492063492063	0.057539682539682536	0.04563492063492063	0.08333333333333333	0.061507936507936505	0.0496031746031746	0.04563492063492063	0.00992063492063492	0.025793650793650792	1.0230753968253967	0.2757936507936508	8.868491020737025	-1.175	48632.955	0.16666666666666666	13.710873098475616	0.20238095238095238	0.20833333333333334	0.9094444444444445	0.07142857142857142	0.11507936507936507	1.028531746031746
train	SECSG-C40H1.6 A-1	1	162.0	0.037037037037037035	0.4012345679012346	0.09259259259259259	0.024691358024691357	0.06790123456790123	0.08024691358024691	0.04938271604938271	0.06172839506172839	0.018518518518518517	0.07407407407407407	0.09876543209876543	0.08024691358024691	0.024691358024691357	0.030864197530864196	0.06790123456790123	0.018518518518518517	0.037037037037037035	0.030864197530864196	0.043209876543209874	0.030864197530864196	0.037037037037037035	0.030864197530864196	1.0453703703703703	0.41975308641975306	6.260051822264374	-0.38271604938271614	15619.064999999999	0.14814814814814814	-1.4740844758447054	0.12345679012345678	0.15432098765432098	0.9677777777777777	0.04938271604938271	0.15432098765432098	0.9657407407407407
train	SECSG-C41C4.6 A-1	1	342.0	0.02046783625730994	0.4269005847953216	0.05263157894736842	0.02046783625730994	0.1111111111111111	0.08187134502923976	0.07017543859649122	0.03216374269005848	0.029239766081871343	0.04678362573099415	0.02631578947368421	0.08187134502923976	0.04678362573099415	0.05555555555555555	0.043859649122807015	0.04678362573099415	0.03508771929824561	0.08187134502923976	0.049707602339181284	0.043859649122807015	0.011695906432748537	0.03216374269005848	1.0338888888888889	0.38596491228070173	3.9340156085097755	-0.48625730994152044	33342.905	0.19298245614035087	-42.847655185639105	0.23391812865497075	0.09064327485380116	0.970701754385965	0.06725146198830409	0.0847953216374269	0.9940350877192982
train	SECSG-C41D11.1 A-1	1	320.0	0.0125	0.425	0.0125	0.003125	0.078125	0.103125	0.075	0.05625	0.03125	0.059375	0.1	0.071875	0.028125	0.059375	0.034375	0.028125	0.046875	0.034375	0.053125	0.078125	0.0125	0.034375	1.037625	0.371875	5.494489516487204	-0.6775	32171.435	0.18125	-8.671420127511546	0.175	0.178125	0.99503125	0.03125	0.06875	0.96034375
train	SECSG-C41H7.4 A-1	1	331.0	0.012084592145015106	0.48338368580060426	0.0755287009063444	0.0030211480362537764	0.08157099697885196	0.07854984894259819	0.03323262839879154	0.05740181268882175	0.03323262839879154	0.045317220543806644	0.07250755287009064	0.0634441087613293	0.030211480362537766	0.03323262839879154	0.04229607250755287	0.0634441087613293	0.0755287009063444	0.06948640483383686	0.03625377643504532	0.045317220543806644	0.015105740181268883	0.045317220543806644	1.037522658610272	0.35347432024169184	6.746166380843666	-0.9425981873111783	32365.069999999996	0.16012084592145015	-1.4403197563370256	0.20241691842900303	0.18126888217522658	0.9500604229607251	0.03323262839879154	0.13293051359516617	0.9948640483383686
train	SECSG-C42C1.3 A-1	1	204.0	0.024509803921568627	0.4264705882352941	0.058823529411764705	0.029411764705882353	0.04411764705882353	0.049019607843137254	0.058823529411764705	0.0392156862745098	0.04411764705882353	0.058823529411764705	0.0784313725490196	0.08333333333333333	0.024509803921568627	0.049019607843137254	0.049019607843137254	0.049019607843137254	0.029411764705882353	0.12745098039215685	0.029411764705882353	0.06372549019607843	0.014705882352941176	0.0196078431372549	1.010049019607843	0.38235294117647056	8.309345437675347	-0.2642156862745098	19288.315000000002	0.09313725490196079	4.901561378891877	0.2549019607843137	0.15196078431372548	1.000735294117647	0.05392156862745098	0.09803921568627451	0.9894117647058823
train	SECSG-C42D4.1 A-1	1	251.0	0.0199203187250996	0.44621513944223107	0.06374501992031872	0.00398406374501992	0.08366533864541832	0.09163346613545817	0.05179282868525897	0.11553784860557768	0.05976095617529881	0.0398406374501992	0.11155378486055777	0.055776892430278883	0.02390438247011952	0.043824701195219126	0.027888446215139442	0.02390438247011952	0.05976095617529881	0.04780876494023904	0.0199203187250996	0.035856573705179286	0.01195219123505976	0.027888446215139442	1.0287649402390437	0.3107569721115538	7.504274541499201	-1.0788844621513944	24030.09	0.1752988047808765	2.5179056709525653	0.13545816733067728	0.23107569721115537	0.9048605577689243	0.027888446215139442	0.17928286852589642	1.0231474103585658
train	SECSG-C42D4.3 A-1	1	255.0	0.023529411764705882	0.4117647058823529	0.09803921568627451	0.0784313725490196	0.050980392156862744	0.0392156862745098	0.06666666666666667	0.06666666666666667	0.00784313725490196	0.01568627450980392	0.043137254901960784	0.058823529411764705	0.03137254901960784	0.043137254901960784	0.06666666666666667	0.050980392156862744	0.058823529411764705	0.10196078431372549	0.050980392156862744	0.03137254901960784	0.0	0.0392156862745098	0.971921568627451	0.3411764705882353	7.700738775680569	-0.3600000000000001	23325.01	0.09019607843137255	2.7898183100400935	0.24705882352941178	0.10980392156862745	0.9659607843137255	0.10980392156862745	0.16470588235294117	1.0470196078431373
train	SECSG-C43D7.8 A-1	1	104.0	0.038461538461538464	0.375	0.038461538461538464	0.019230769230769232	0.038461538461538464	0.07692307692307693	0.08653846153846154	0.009615384615384616	0.038461538461538464	0.08653846153846154	0.04807692307692308	0.10576923076923077	0.019230769230769232	0.04807692307692308	0.04807692307692308	0.04807692307692308	0.038461538461538464	0.07692307692307693	0.0673076923076923	0.0673076923076923	0.019230769230769232	0.019230769230769232	1.0410576923076922	0.4423076923076923	6.074656020656804	0.01442307692307694	10343.645	0.11538461538461539	-2.1802366153153834	0.2403846153846154	0.125	1.060576923076923	0.038461538461538464	0.04807692307692308	0.9083653846153846
train	SECSG-C43E11.5 A-1	1	368.0	0.019021739130434784	0.42391304347826086	0.0625	0.029891304347826088	0.057065217391304345	0.06793478260869565	0.043478260869565216	0.051630434782608696	0.01358695652173913	0.04619565217391304	0.09239130434782608	0.08695652173913043	0.04076086956521739	0.051630434782608696	0.04076086956521739	0.035326086956521736	0.051630434782608696	0.07880434782608696	0.04891304347826087	0.06521739130434782	0.010869565217391304	0.024456521739130436	1.0300815217391304	0.3804347826086957	8.551305080965673	-0.4040760869565218	34993.645000000004	0.125	7.80880449228453	0.21467391304347827	0.15760869565217392	0.9863315217391305	0.07065217391304347	0.11413043478260869	0.9774728260869565
train	SECSG-C44B11.1 A-1	1	144.0	0.020833333333333332	0.3680555555555556	0.041666666666666664	0.013888888888888888	0.041666666666666664	0.0763888888888889	0.04861111111111111	0.09027777777777778	0.027777777777777776	0.04861111111111111	0.10416666666666667	0.05555555555555555	0.020833333333333332	0.08333333333333333	0.034722222222222224	0.027777777777777776	0.013888888888888888	0.06944444444444445	0.0763888888888889	0.08333333333333333	0.020833333333333332	0.020833333333333332	0.9934027777777779	0.3402777777777778	7.458158338728496	-0.5409722222222223	13401.904999999999	0.11805555555555555	0.8227507924885487	0.2569444444444444	0.14583333333333334	0.9903472222222223	0.034722222222222224	0.13194444444444445	1.012361111111111
train	SECSG-C44B12.2 A-1	1	264.0	0.022727272727272728	0.4621212121212121	0.06439393939393939	0.07196969696969698	0.07196969696969698	0.12878787878787878	0.026515151515151516	0.045454545454545456	0.030303030303030304	0.041666666666666664	0.12121212121212122	0.09848484848484848	0.022727272727272728	0.03787878787878788	0.045454545454545456	0.01893939393939394	0.030303030303030304	0.045454545454545456	0.022727272727272728	0.041666666666666664	0.01893939393939394	0.015151515151515152	1.0638257575757577	0.32954545454545453	4.996487206612582	-0.6375000000000001	25416.775	0.20075757575757575	-11.701614838623378	0.125	0.18181818181818182	0.9188257575757576	0.0946969696969697	0.10984848484848485	0.9765151515151516
train	SECSG-C44B7.1 A-1	1	197.0	0.025380710659898477	0.4213197969543147	0.050761421319796954	0.015228426395939087	0.06598984771573604	0.09137055837563451	0.015228426395939087	0.05583756345177665	0.03553299492385787	0.07614213197969544	0.06598984771573604	0.09137055837563451	0.025380710659898477	0.06598984771573604	0.04568527918781726	0.03553299492385787	0.05583756345177665	0.06091370558375635	0.04568527918781726	0.08121827411167512	0.005076142131979695	0.015228426395939087	1.0293908629441624	0.3604060913705584	5.6054237109209195	-0.4776649746192893	18584.280000000002	0.15736040609137056	-5.472497667460587	0.20812182741116753	0.15736040609137056	0.9819289340101522	0.04060913705583756	0.1065989847715736	0.9712182741116752
train	SECSG-C44B9.4 A-1	1	1150.0	0.0052173913043478265	0.4895652173913044	0.059130434782608696	0.028695652173913042	0.06347826086956522	0.10260869565217391	0.03391304347826087	0.04869565217391304	0.023478260869565216	0.05217391304347826	0.06173913043478261	0.06608695652173913	0.021739130434782608	0.035652173913043476	0.06260869565217392	0.035652173913043476	0.08260869565217391	0.0808695652173913	0.04608695652173913	0.04869565217391304	0.011304347826086957	0.034782608695652174	1.0205652173913045	0.3278260869565217	5.840674228221485	-0.7856521739130434	111301.335	0.16608695652173913	-19.452506355674245	0.19826086956521738	0.16782608695652174	0.9442260869565217	0.050434782608695654	0.10782608695652174	0.9982521739130434
train	SECSG-C44C8.5 A-1	1	728.0	0.006868131868131868	0.37774725274725274	0.07554945054945054	0.027472527472527472	0.06318681318681318	0.06043956043956044	0.04395604395604396	0.07967032967032966	0.03021978021978022	0.057692307692307696	0.05631868131868132	0.08241758241758242	0.01510989010989011	0.03708791208791209	0.0260989010989011	0.05357142857142857	0.04807692307692308	0.07005494505494506	0.06043956043956044	0.07417582417582418	0.016483516483516484	0.02197802197802198	1.018173076923077	0.3873626373626374	6.284975810274664	-0.2572802197802198	67604.875	0.12362637362637363	-9.345757909006494	0.22115384615384615	0.1346153846153846	1.012032967032967	0.042582417582417584	0.15521978021978022	0.9724587912087913
train	SECSG-C44E4.5 A-1	1	698.0	0.008595988538681949	0.41260744985673353	0.04297994269340974	0.02148997134670487	0.06303724928366762	0.07449856733524356	0.04011461318051576	0.045845272206303724	0.03008595988538682	0.0673352435530086	0.07020057306590258	0.0988538681948424	0.025787965616045846	0.055873925501432664	0.01862464183381089	0.050143266475644696	0.0329512893982808	0.10315186246418338	0.06160458452722063	0.06160458452722063	0.012893982808022923	0.022922636103151862	1.0265472779369627	0.37249283667621774	5.340392211562116	-0.3561604584527221	66452.36499999999	0.13753581661891118	-19.42550225408843	0.2707736389684814	0.1332378223495702	1.0065759312320917	0.04727793696275072	0.08882521489971347	0.9734957020057307
train	SECSG-C45G3.1 A-1	1	1186.0	0.00505902192242833	0.45784148397976393	0.05396290050590219	0.008431703204047217	0.06408094435075885	0.081787521079258	0.03625632377740304	0.03456998313659359	0.02023608768971332	0.06492411467116357	0.08347386172006746	0.10202360876897133	0.03372681281618887	0.05227655986509275	0.03709949409780776	0.045531197301854974	0.05564924114671164	0.09021922428330523	0.05733558178752108	0.06155143338954469	0.00505902192242833	0.011804384485666104	1.0481197301854974	0.36930860033726814	6.8021801979113325	-0.47681281618887017	113211.83499999999	0.14586846543001686	-2.4759689341324815	0.24536256323777403	0.15935919055649242	0.980531197301855	0.04215851602023609	0.08853288364249579	0.9584654300168635
train	SECSG-C45G3.3 A-1	1	912.0	0.005482456140350877	0.40460526315789475	0.0625	0.01864035087719298	0.06140350877192982	0.0625	0.039473684210526314	0.03837719298245614	0.029605263157894735	0.08442982456140351	0.0668859649122807	0.08333333333333333	0.02850877192982456	0.05482456140350877	0.029605263157894735	0.04057017543859649	0.05482456140350877	0.08881578947368421	0.041666666666666664	0.07236842105263158	0.01644736842105263	0.025219298245614034	1.0324342105263158	0.41228070175438597	7.352467760939354	-0.2560307017543859	87601.035	0.12390350877192982	3.962977575728843	0.22587719298245615	0.1513157894736842	1.02172149122807	0.047149122807017545	0.10087719298245613	0.9546162280701754
train	SECSG-C45G7.4 A-1	1	603.0	0.006633499170812604	0.43449419568822556	0.04477611940298507	0.04311774461028192	0.05970149253731343	0.06135986733001658	0.03482587064676617	0.02321724709784411	0.04311774461028192	0.04975124378109453	0.06135986733001658	0.11442786069651742	0.024875621890547265	0.04145936981757877	0.03150912106135987	0.05472636815920398	0.07131011608623548	0.0945273631840796	0.07131011608623548	0.05306799336650083	0.001658374792703151	0.01990049751243781	1.0219734660033168	0.34328358208955223	8.064639200079114	-0.45638474295190723	58314.61	0.12106135986733002	12.418378778639067	0.2620232172470978	0.175787728026534	1.0045273631840796	0.06799336650082918	0.06799336650082918	0.9676948590381426
train	SECSG-C45G9.9 A-1	1	294.0	0.01020408163265306	0.5714285714285714	0.08503401360544217	0.017006802721088437	0.061224489795918366	0.03741496598639456	0.013605442176870748	0.023809523809523808	0.01020408163265306	0.02040816326530612	0.14285714285714285	0.04081632653061224	0.04081632653061224	0.013605442176870748	0.11224489795918367	0.047619047619047616	0.07142857142857142	0.09863945578231292	0.08843537414965986	0.05102040816326531	0.003401360544217687	0.02040816326530612	1.0036054421768708	0.2755102040816326	10.85973698831106	-1.0578231292517006	27441.625	0.09863945578231292	34.493342092441566	0.24829931972789115	0.22448979591836735	0.91078231292517	0.05782312925170068	0.10884353741496598	1.0352380952380953
train	SECSG-C45H4.14 A-1	1	178.0	0.02247191011235955	0.5561797752808989	0.11235955056179775	0.011235955056179775	0.0449438202247191	0.12921348314606743	0.016853932584269662	0.028089887640449437	0.016853932584269662	0.0449438202247191	0.20786516853932585	0.10112359550561797	0.028089887640449437	0.028089887640449437	0.03932584269662921	0.028089887640449437	0.05056179775280899	0.056179775280898875	0.02247191011235955	0.011235955056179775	0.0	0.02247191011235955	1.1238764044943819	0.33707865168539325	10.33497255026592	-1.097752808988764	17231.235	0.17415730337078653	15.594871178681345	0.1348314606741573	0.2752808988764045	0.869943820224719	0.03932584269662921	0.1404494382022472	0.9385955056179774
train	SECSG-C46A5.1 A-1	1	497.0	0.01006036217303823	0.47283702213279677	0.03621730382293763	0.014084507042253521	0.05432595573440644	0.060362173038229376	0.03420523138832998	0.052313883299798795	0.03822937625754527	0.04627766599597585	0.15090543259557343	0.07042253521126761	0.02012072434607646	0.06841046277665996	0.04426559356136821	0.04627766599597585	0.03420523138832998	0.08249496981891348	0.04225352112676056	0.07645875251509054	0.012072434607645875	0.01609657947686117	1.013158953722334	0.3118712273641851	10.406874732342633	-0.8553319919517102	47627.45	0.11468812877263582	39.30031312850042	0.23943661971830985	0.22334004024144868	0.966861167002012	0.03420523138832998	0.08853118712273642	1.0094366197183098
train	SECSG-C46A5.6 A-1	1	316.0	0.012658227848101266	0.5063291139240507	0.03481012658227848	0.0031645569620253164	0.08860759493670886	0.08227848101265822	0.04430379746835443	0.05063291139240506	0.015822784810126583	0.04430379746835443	0.0759493670886076	0.056962025316455694	0.015822784810126583	0.04113924050632911	0.06645569620253164	0.03164556962025317	0.07278481012658228	0.08860759493670886	0.11392405063291139	0.05379746835443038	0.012658227848101266	0.006329113924050633	0.9976898734177214	0.2689873417721519	5.352664548850687	-0.9575949367088604	30033.205	0.17088607594936708	-5.870720103019593	0.27531645569620256	0.16455696202531644	0.9373734177215189	0.0189873417721519	0.08544303797468354	1.0259177215189874
train	SECSG-C46A5.8 A-1	1	195.0	0.020512820512820513	0.4666666666666667	0.046153846153846156	0.010256410256410256	0.046153846153846156	0.12307692307692308	0.046153846153846156	0.046153846153846156	0.020512820512820513	0.07692307692307693	0.06153846153846154	0.06153846153846154	0.02564102564102564	0.05128205128205128	0.03076923076923077	0.035897435897435895	0.08717948717948718	0.08205128205128205	0.07179487179487179	0.046153846153846156	0.020512820512820513	0.010256410256410256	1.0483589743589743	0.3333333333333333	5.764951571444526	-0.7502564102564103	19169.77	0.16923076923076924	-3.15730100515297	0.24102564102564103	0.16923076923076924	0.9644102564102565	0.035897435897435895	0.09230769230769231	0.9557948717948718
train	SECSG-C46E10.4 A-1	1	394.0	0.01015228426395939	0.4365482233502538	0.04568527918781726	0.007614213197969543	0.05583756345177665	0.07614213197969544	0.050761421319796954	0.05583756345177665	0.017766497461928935	0.07360406091370558	0.06091370558375635	0.09390862944162437	0.02284263959390863	0.06091370558375635	0.03553299492385787	0.04314720812182741	0.1065989847715736	0.0583756345177665	0.0532994923857868	0.03553299492385787	0.01015228426395939	0.03553299492385787	1.021192893401015	0.3680203045685279	10.032226743388232	-0.6946700507614214	39178.175	0.1319796954314721	15.539161910573895	0.21573604060913706	0.18527918781725888	0.9957106598984772	0.030456852791878174	0.10152284263959391	0.9720050761421319
train	SECSG-C46F11.4 A-1	1	811.0	0.007398273736128237	0.4722564734895191	0.07398273736128237	0.007398273736128237	0.07028360049321825	0.07274969173859433	0.036991368680641186	0.07274969173859433	0.016029593094944512	0.0468557336621455	0.08384710234278668	0.06658446362515413	0.03329223181257707	0.040690505548705305	0.04315659679408138	0.055487053020961775	0.055487053020961775	0.09124537607891492	0.03945745992601726	0.06165228113440197	0.011097410604192354	0.02096177558569667	1.0297163995067817	0.35141800246609123	6.991216563895331	-0.6599260172626388	75747.07	0.14303329223181258	-0.05640058947321336	0.22688039457459927	0.15536374845869297	0.951972872996301	0.040690505548705305	0.1467324290998767	1.0008631319358816
train	SECSG-C46G7.2 A-1	1	250.0	0.016	0.464	0.08	0.004	0.076	0.036	0.06	0.02	0.032	0.036	0.08	0.04	0.02	0.028	0.06	0.044	0.092	0.076	0.064	0.044	0.024	0.084	1.00192	0.388	10.052268621468365	-0.9540000000000001	25511.305	0.112	16.80707461337219	0.212	0.204	0.9971599999999999	0.024	0.1	1.0024
train	SECSG-C46G7.4B A-1	1	591.0	0.005076142131979695	0.47715736040609136	0.04230118443316413	0.001692047377326565	0.02030456852791878	0.06260575296108291	0.023688663282571912	0.04568527918781726	0.03722504230118443	0.018612521150592216	0.04060913705583756	0.028764805414551606	0.008460236886632826	0.07952622673434856	0.07106598984771574	0.08967851099830795	0.0338409475465313	0.15905245346869712	0.12521150592216582	0.043993231810490696	0.0	0.0676818950930626	0.9268358714043993	0.233502538071066	7.019197625218012	-1.206429780033841	55056.939999999995	0.0829103214890017	0.18456271837186478	0.45346869712351945	0.1116751269035533	0.9592554991539762	0.01015228426395939	0.08798646362098139	1.0974788494077834
train	SECSG-C46H11.1 A-1	1	65.0	0.07692307692307693	0.4	0.03076923076923077	0.015384615384615385	0.046153846153846156	0.07692307692307693	0.046153846153846156	0.06153846153846154	0.046153846153846156	0.07692307692307693	0.1076923076923077	0.07692307692307693	0.03076923076923077	0.09230769230769231	0.015384615384615385	0.03076923076923077	0.06153846153846154	0.06153846153846154	0.07692307692307693	0.03076923076923077	0.0	0.015384615384615385	1.0158461538461538	0.3076923076923077	9.842017527214022	-0.8292307692307693	6333.59	0.12307692307692308	3.6060747854215016	0.26153846153846155	0.2153846153846154	0.9766153846153846	0.046153846153846156	0.09230769230769231	0.9899999999999999
train	SECSG-C46H11.10 A-1	1	344.0	0.011627906976744186	0.40988372093023256	0.040697674418604654	0.011627906976744186	0.06395348837209303	0.06976744186046512	0.0436046511627907	0.04941860465116279	0.03197674418604651	0.06395348837209303	0.07267441860465117	0.09883720930232558	0.01744186046511628	0.055232558139534885	0.029069767441860465	0.04941860465116279	0.0436046511627907	0.08139534883720931	0.046511627906976744	0.07267441860465117	0.01744186046511628	0.040697674418604654	1.0199418604651163	0.3953488372093023	6.438063328914905	-0.42267441860465116	33470.024999999994	0.13372093023255813	-3.538096364095331	0.23255813953488372	0.14825581395348839	1.0196511627906977	0.029069767441860465	0.09011627906976744	0.9722965116279069
train	SECSG-C46H11.11 A-1	1	1062.0	0.005649717514124294	0.4331450094161959	0.06685499058380415	0.007532956685499058	0.06120527306967985	0.06308851224105462	0.03766478342749529	0.059322033898305086	0.01977401129943503	0.051789077212806026	0.07250470809792843	0.10828625235404897	0.030131826741996232	0.044256120527306965	0.06685499058380415	0.04896421845574388	0.06591337099811675	0.054613935969868174	0.0583804143126177	0.051789077212806026	0.009416195856873822	0.021657250470809793	1.0254143126177024	0.3775894538606403	9.408115387741834	-0.4919020715630885	100796.565	0.12429378531073447	19.81445803839614	0.2062146892655367	0.15819209039548024	0.9779755178907721	0.03766478342749529	0.12617702448210924	0.9776271186440678
train	SECSG-C47A4.5 A-1	1	75.0	0.04	0.52	0.16	0.0	0.09333333333333334	0.02666666666666667	0.02666666666666667	0.04	0.013333333333333334	0.02666666666666667	0.14666666666666667	0.02666666666666667	0.013333333333333334	0.02666666666666667	0.16	0.02666666666666667	0.0	0.06666666666666667	0.05333333333333334	0.04	0.0	0.05333333333333334	0.9920000000000001	0.3466666666666667	9.37922653615092	-0.876	6619.92	0.12	2.1526225312464273	0.17333333333333334	0.16	0.8722666666666666	0.013333333333333334	0.2	1.0753333333333335
train	SECSG-C47B2.2A A-1	1	307.0	0.016286644951140065	0.36156351791530944	0.03257328990228013	0.03908794788273615	0.03908794788273615	0.048859934853420196	0.0749185667752443	0.06514657980456026	0.026058631921824105	0.06840390879478828	0.08143322475570032	0.10749185667752444	0.009771986970684038	0.05211726384364821	0.04560260586319218	0.026058631921824105	0.06514657980456026	0.05537459283387622	0.06188925081433225	0.06514657980456026	0.003257328990228013	0.03257328990228013	0.9900325732899022	0.3941368078175896	9.794771631310368	-0.13289902280130297	29621.670000000002	0.08794788273615635	19.479822894985304	0.19543973941368079	0.17263843648208468	1.0463517915309446	0.048859934853420196	0.09771986970684039	0.9657328990228013
train	SECSG-C47B2.2B A-1	1	231.0	0.021645021645021644	0.341991341991342	0.04329004329004329	0.03463203463203463	0.03896103896103896	0.06060606060606061	0.03896103896103896	0.0735930735930736	0.021645021645021644	0.0735930735930736	0.05627705627705628	0.10822510822510822	0.012987012987012988	0.047619047619047616	0.047619047619047616	0.025974025974025976	0.05627705627705628	0.05627705627705628	0.08225108225108226	0.08658008658008658	0.0	0.03463203463203463	0.9890476190476191	0.39826839826839827	8.13742620936387	0.0030303030303030424	21492.469999999998	0.09956709956709957	3.88155006109249	0.21212121212121213	0.1341991341991342	1.0497835497835497	0.047619047619047616	0.11688311688311688	0.961125541125541
train	SECSG-C47B2.8 A-1	1	214.0	0.02336448598130841	0.3317757009345794	0.08411214953271028	0.009345794392523364	0.03271028037383177	0.028037383177570093	0.04205607476635514	0.06542056074766354	0.018691588785046728	0.07476635514018691	0.056074766355140186	0.14953271028037382	0.02336448598130841	0.037383177570093455	0.018691588785046728	0.04205607476635514	0.0514018691588785	0.102803738317757	0.056074766355140186	0.04672897196261682	0.02336448598130841	0.037383177570093455	1.0244859813084113	0.48130841121495327	10.213388935817953	0.19018691588785047	20055.835	0.06074766355140187	10.813736221023241	0.2383177570093458	0.1261682242990654	1.060233644859813	0.03271028037383177	0.14953271028037382	0.940233644859813
train	SECSG-C47D12.2 A-1	1	689.0	0.015965166908563134	0.3555878084179971	0.06676342525399129	0.01451378809869376	0.05224963715529753	0.06676342525399129	0.047895500725689405	0.03193033381712627	0.03193033381712627	0.07402031930333818	0.04354136429608128	0.13352685050798258	0.02177068214804064	0.059506531204644414	0.027576197387518143	0.03918722786647315	0.040638606676342524	0.08563134978229318	0.062409288824383166	0.05805515239477504	0.008708272859216255	0.033381712626995644	1.037010159651669	0.444121915820029	5.370093147621209	-0.020899854862119042	65790.73000000001	0.11901306240928883	-19.048436543773903	0.2467343976777939	0.11611030478955008	1.0377358490566038	0.036284470246734396	0.09869375907111756	0.9360812772133528
train	SECSG-C47E12.4 A-1	1	406.0	0.009852216748768473	0.4039408866995074	0.09852216748768473	0.0024630541871921183	0.05665024630541872	0.06403940886699508	0.022167487684729065	0.0665024630541872	0.022167487684729065	0.04926108374384237	0.059113300492610835	0.04926108374384237	0.017241379310344827	0.054187192118226604	0.05665024630541872	0.034482758620689655	0.03694581280788178	0.0960591133004926	0.07635467980295567	0.08866995073891626	0.022167487684729065	0.027093596059113302	1.0040886699507388	0.37438423645320196	5.451119011976124	-0.44359605911330047	36725.205	0.1206896551724138	-7.920794280364518	0.26108374384236455	0.11822660098522167	0.9789655172413793	0.019704433497536946	0.16502463054187191	1.0051231527093596
train	PDB_230301_30159 A-1	1	93.0	0.053763440860215055	0.43010752688172044	0.043010752688172046	0.0	0.0967741935483871	0.10752688172043011	0.021505376344086023	0.07526881720430108	0.010752688172043012	0.053763440860215055	0.043010752688172046	0.12903225806451613	0.053763440860215055	0.010752688172043012	0.03225806451612903	0.03225806451612903	0.053763440860215055	0.06451612903225806	0.043010752688172046	0.07526881720430108	0.021505376344086023	0.03225806451612903	1.0659139784946237	0.43010752688172044	4.060500873120907	-0.24623655913978484	8930.740000000002	0.20430107526881722	-9.833844197235988	0.15053763440860216	0.10752688172043011	0.98247311827957	0.053763440860215055	0.11827956989247312	0.943978494623656
train	PDB_230301_30160 A-1	1	325.0	0.021538461538461538	0.4	0.09846153846153846	0.006153846153846154	0.06153846153846154	0.10461538461538461	0.03076923076923077	0.06461538461538462	0.012307692307692308	0.07692307692307693	0.08307692307692308	0.08923076923076922	0.052307692307692305	0.033846153846153845	0.046153846153846156	0.018461538461538463	0.046153846153846156	0.04	0.033846153846153845	0.06769230769230769	0.0	0.033846153846153845	1.0801230769230767	0.4492307692307692	4.789355920793009	-0.1873846153846154	30399.35	0.16615384615384615	-11.145510823013197	0.12615384615384614	0.14153846153846153	0.9719384615384615	0.05846153846153846	0.16307692307692306	0.9216307692307691
train	PDB_230301_30169 A-1	1	290.0	0.017241379310344827	0.3896551724137931	0.03793103448275862	0.010344827586206896	0.06206896551724138	0.06551724137931035	0.05517241379310345	0.0896551724137931	0.017241379310344827	0.06551724137931035	0.05517241379310345	0.06551724137931035	0.020689655172413793	0.03793103448275862	0.027586206896551724	0.020689655172413793	0.07241379310344828	0.08620689655172414	0.03103448275862069	0.0896551724137931	0.010344827586206896	0.07931034482758621	0.9855862068965517	0.4241379310344828	7.4471480058156905	-0.32275862068965516	28128.655	0.12758620689655173	1.035841046384455	0.17586206896551723	0.14482758620689656	1.0362758620689654	0.03103448275862069	0.12758620689655173	0.9917931034482759
train	PDB_230301_30176 A-1	1	42.0	0.07142857142857142	0.5238095238095238	0.14285714285714285	0.023809523809523808	0.07142857142857142	0.09523809523809523	0.023809523809523808	0.047619047619047616	0.047619047619047616	0.023809523809523808	0.09523809523809523	0.047619047619047616	0.07142857142857142	0.0	0.023809523809523808	0.07142857142857142	0.11904761904761904	0.047619047619047616	0.0	0.023809523809523808	0.0	0.023809523809523808	1.1223809523809525	0.35714285714285715	9.219039336124098	-1.1119047619047617	4132.975	0.16666666666666666	2.3650365999035277	0.11904761904761904	0.2619047619047619	0.8897619047619048	0.09523809523809523	0.19047619047619047	0.935952380952381
train	PDB_230301_30184 A-1	1	169.0	0.029585798816568046	0.35502958579881655	0.047337278106508875	0.029585798816568046	0.04142011834319527	0.0650887573964497	0.04142011834319527	0.0650887573964497	0.04142011834319527	0.08284023668639054	0.05917159763313609	0.08284023668639054	0.023668639053254437	0.03550295857988166	0.05325443786982249	0.05917159763313609	0.047337278106508875	0.029585798816568046	0.0650887573964497	0.07100591715976332	0.011834319526627219	0.047337278106508875	1.0097633136094675	0.40828402366863903	7.4721426827346376	-0.22721893491124265	16381.029999999999	0.10650887573964497	1.4491482787526984	0.1893491124260355	0.14792899408284024	1.0479881656804735	0.05325443786982249	0.11242603550295859	0.9475147928994082
train	PDB_230301_30203 A-1	1	97.0	0.041237113402061855	0.44329896907216493	0.030927835051546393	0.08247422680412371	0.061855670103092786	0.010309278350515464	0.030927835051546393	0.041237113402061855	0.041237113402061855	0.061855670103092786	0.09278350515463918	0.020618556701030927	0.030927835051546393	0.041237113402061855	0.030927835051546393	0.08247422680412371	0.08247422680412371	0.08247422680412371	0.07216494845360824	0.07216494845360824	0.020618556701030927	0.010309278350515464	0.9705154639175257	0.27835051546391754	9.872058013725791	-0.697938144329897	9455.5	0.07216494845360824	10.628775994361256	0.27835051546391754	0.21649484536082475	1.0323711340206185	0.1134020618556701	0.07216494845360824	1.0174226804123712
train	PDB_230301_30205 A-1	1	137.0	0.021897810218978103	0.4306569343065693	0.06569343065693431	0.014598540145985401	0.021897810218978103	0.021897810218978103	0.0364963503649635	0.043795620437956206	0.0364963503649635	0.06569343065693431	0.0364963503649635	0.10218978102189781	0.0072992700729927005	0.029197080291970802	0.20437956204379562	0.051094890510948905	0.0364963503649635	0.058394160583941604	0.072992700729927	0.051094890510948905	0.014598540145985401	0.029197080291970802	0.9330656934306569	0.3722627737226277	9.566947341600692	-0.18175182481751825	12547.619999999999	0.043795620437956206	5.051345489877713	0.2116788321167883	0.10948905109489052	0.9883941605839416	0.021897810218978103	0.10948905109489052	1.0335766423357664
train	PDB_230301_31556 A-1	1	136.0	0.029411764705882353	0.4117647058823529	0.029411764705882353	0.022058823529411766	0.04411764705882353	0.03676470588235294	0.07352941176470588	0.09558823529411764	0.014705882352941176	0.051470588235294115	0.03676470588235294	0.051470588235294115	0.014705882352941176	0.03676470588235294	0.058823529411764705	0.08823529411764706	0.051470588235294115	0.09558823529411764	0.04411764705882353	0.10294117647058823	0.014705882352941176	0.03676470588235294	0.9585294117647057	0.375	7.897518165086139	-0.24191176470588238	12766.245	0.08088235294117647	1.3040285958336	0.2647058823529412	0.10294117647058823	1.0493382352941176	0.03676470588235294	0.125	1.0136764705882353
train	PDB_230301_31558 A-1	1	183.0	0.02185792349726776	0.48633879781420764	0.0546448087431694	0.00546448087431694	0.08196721311475409	0.10382513661202186	0.0546448087431694	0.04371584699453552	0.01092896174863388	0.0546448087431694	0.06557377049180328	0.0546448087431694	0.04918032786885246	0.04371584699453552	0.060109289617486336	0.03825136612021858	0.060109289617486336	0.07650273224043716	0.03278688524590164	0.060109289617486336	0.01639344262295082	0.03278688524590164	1.0461748633879782	0.3770491803278688	4.462372232908721	-0.6890710382513661	17949.31	0.18579234972677597	-10.611834065219817	0.1912568306010929	0.1366120218579235	0.9500546448087432	0.0546448087431694	0.09836065573770492	0.982295081967213
train	PDB_230301_31567 A-1	1	144.0	0.04861111111111111	0.4236111111111111	0.14583333333333334	0.006944444444444444	0.041666666666666664	0.06944444444444445	0.006944444444444444	0.09722222222222222	0.013888888888888888	0.041666666666666664	0.0625	0.0763888888888889	0.013888888888888888	0.020833333333333332	0.09027777777777778	0.027777777777777776	0.06944444444444445	0.0625	0.027777777777777776	0.09722222222222222	0.006944444444444444	0.020833333333333332	1.0265277777777777	0.4097222222222222	9.534237245289496	-0.2340277777777778	12492.215	0.1111111111111111	3.372566220389718	0.1388888888888889	0.14583333333333334	0.9475694444444446	0.020833333333333332	0.24305555555555555	0.9798611111111111
train	PDB_230301_31575 A-1	1	293.0	0.023890784982935155	0.31399317406143346	0.07508532423208192	0.020477815699658702	0.08532423208191127	0.030716723549488054	0.04436860068259386	0.09215017064846416	0.027303754266211604	0.03754266211604096	0.06825938566552901	0.07167235494880546	0.0034129692832764505	0.05802047781569966	0.023890784982935155	0.010238907849829351	0.020477815699658702	0.07508532423208192	0.07508532423208192	0.1296928327645051	0.017064846416382253	0.034129692832764506	0.9783959044368601	0.4129692832764505	5.561513315946965	-0.035153583617747446	26239.109999999997	0.11604095563139932	-6.3326459160072766	0.21843003412969283	0.11604095563139932	1.0403412969283277	0.023890784982935155	0.16723549488054607	1.0043686006825938
train	PDB_230301_31578 A-1	1	106.0	0.03773584905660377	0.4528301886792453	0.05660377358490566	0.0	0.05660377358490566	0.0660377358490566	0.03773584905660377	0.04716981132075472	0.03773584905660377	0.04716981132075472	0.1320754716981132	0.07547169811320754	0.018867924528301886	0.03773584905660377	0.04716981132075472	0.009433962264150943	0.10377358490566038	0.03773584905660377	0.03773584905660377	0.12264150943396226	0.009433962264150943	0.018867924528301886	1.0452830188679245	0.3867924528301887	11.034499874554314	-0.6235849056603773	10421.894999999999	0.12264150943396226	12.879951984080153	0.12264150943396226	0.27358490566037735	1.0021698113207547	0.018867924528301886	0.10377358490566038	0.9328301886792453
train	PDB_230301_31580 A-1	1	371.0	0.013477088948787063	0.444743935309973	0.05390835579514825	0.008086253369272238	0.07008086253369272	0.07547169811320754	0.03504043126684636	0.08355795148247978	0.013477088948787063	0.06199460916442048	0.07816711590296496	0.07277628032345014	0.01078167115902965	0.03773584905660377	0.04851752021563342	0.06199460916442048	0.0431266846361186	0.0673854447439353	0.05121293800539083	0.0646900269541779	0.026954177897574125	0.03504043126684636	1.0092452830188678	0.3611859838274933	5.089616868838898	-0.6080862533692721	35192.689999999995	0.14555256064690028	-7.940600534324709	0.2183288409703504	0.1347708894878706	0.9843126684636119	0.018867924528301886	0.13746630727762804	1.0030727762803233
train	PDB_230301_31582 A-1	1	744.0	0.006720430107526882	0.3602150537634409	0.053763440860215055	0.008064516129032258	0.056451612903225805	0.06586021505376344	0.05779569892473118	0.08198924731182795	0.030913978494623656	0.04838709677419355	0.05913978494623656	0.05913978494623656	0.036290322580645164	0.06451612903225806	0.053763440860215055	0.03763440860215054	0.03494623655913978	0.05241935483870968	0.05913978494623656	0.051075268817204304	0.021505376344086023	0.06720430107526881	0.9895295698924732	0.3951612903225806	5.765916623315889	-0.5766129032258065	72195.415	0.12231182795698925	-15.700677550428239	0.21370967741935484	0.125	0.9990456989247312	0.04435483870967742	0.135752688172043	1.014301075268817
train	PDB_230301_31585 A-1	1	231.0	0.017316017316017316	0.45021645021645024	0.047619047619047616	0.012987012987012988	0.08225108225108226	0.03896103896103896	0.047619047619047616	0.09090909090909091	0.021645021645021644	0.04329004329004329	0.08658008658008658	0.11255411255411256	0.012987012987012988	0.03463203463203463	0.0735930735930736	0.03896103896103896	0.05627705627705628	0.0735930735930736	0.03463203463203463	0.05627705627705628	0.008658008658008658	0.025974025974025976	0.9839826839826841	0.354978354978355	9.306066607600737	-0.48571428571428577	21507.01	0.12121212121212122	6.036945622601774	0.18181818181818182	0.1645021645021645	0.9684415584415584	0.025974025974025976	0.13852813852813853	1.0308225108225109
train	PDB_230301_31589 A-1	1	88.0	0.045454545454545456	0.42045454545454547	0.09090909090909091	0.0	0.056818181818181816	0.056818181818181816	0.011363636363636364	0.045454545454545456	0.022727272727272728	0.03409090909090909	0.06818181818181818	0.10227272727272728	0.045454545454545456	0.07954545454545454	0.03409090909090909	0.06818181818181818	0.056818181818181816	0.07954545454545454	0.056818181818181816	0.056818181818181816	0.0	0.03409090909090909	1.0355681818181817	0.375	8.72257139364779	-0.6670454545454546	8263.835	0.11363636363636363	1.396630444037875	0.2840909090909091	0.14772727272727273	0.97375	0.045454545454545456	0.13636363636363635	0.9890909090909091
train	PDB_230301_31611 A-1	1	50.0	0.04	0.5	0.02	0.0	0.08	0.2	0.04	0.02	0.14	0.02	0.18	0.18	0.0	0.02	0.0	0.0	0.02	0.02	0.0	0.02	0.0	0.04	1.1532	0.32	6.385351706174217	-1.36	5319.285	0.28	-2.3962802201875846	0.04	0.34	0.8692	0.0	0.04	0.898
train	PDB_230301_31620 A-1	1	293.0	0.017064846416382253	0.3412969283276451	0.06143344709897611	0.006825938566552901	0.06143344709897611	0.023890784982935155	0.04778156996587031	0.07849829351535836	0.027303754266211604	0.05802047781569966	0.010238907849829351	0.09897610921501707	0.027303754266211604	0.04778156996587031	0.020477815699658702	0.023890784982935155	0.08873720136518772	0.11262798634812286	0.09897610921501707	0.07508532423208192	0.006825938566552901	0.023890784982935155	0.979556313993174	0.3993174061433447	9.391003320178807	-0.0709897610921502	26949.32	0.08532423208191127	5.786908974105156	0.2832764505119454	0.12627986348122866	1.0444027303754266	0.034129692832764506	0.13993174061433447	0.9862798634812288
train	PDB_230301_31623 A-1	1	66.0	0.06060606060606061	0.3333333333333333	0.06060606060606061	0.12121212121212122	0.045454545454545456	0.06060606060606061	0.015151515151515152	0.10606060606060606	0.015151515151515152	0.015151515151515152	0.10606060606060606	0.09090909090909091	0.0	0.045454545454545456	0.030303030303030304	0.045454545454545456	0.030303030303030304	0.015151515151515152	0.030303030303030304	0.030303030303030304	0.030303030303030304	0.10606060606060606	0.9531818181818181	0.3484848484848485	7.883147341218662	-0.5818181818181818	6408.745	0.10606060606060606	1.9049814238503568	0.13636363636363635	0.15151515151515152	1.0077272727272728	0.12121212121212122	0.16666666666666666	1.0584848484848486
train	PDB_230301_31630 A-1	1	28.0	0.07142857142857142	0.5357142857142857	0.10714285714285714	0.0	0.03571428571428571	0.07142857142857142	0.07142857142857142	0.0	0.0	0.03571428571428571	0.14285714285714285	0.0	0.07142857142857142	0.10714285714285714	0.03571428571428571	0.03571428571428571	0.17857142857142858	0.03571428571428571	0.0	0.03571428571428571	0.03571428571428571	0.0	1.095357142857143	0.35714285714285715	12.013799523530817	-1.5142857142857145	3003.6649999999995	0.10714285714285714	5.91187550043028	0.17857142857142858	0.32142857142857145	0.9278571428571428	0.07142857142857142	0.10714285714285714	0.9517857142857142
train	PDB_230301_31635 A-1	1	81.0	0.024691358024691357	0.48148148148148145	0.024691358024691357	0.012345679012345678	0.024691358024691357	0.09876543209876543	0.04938271604938271	0.06172839506172839	0.012345679012345678	0.09876543209876543	0.08641975308641975	0.07407407407407407	0.037037037037037035	0.024691358024691357	0.09876543209876543	0.06172839506172839	0.06172839506172839	0.04938271604938271	0.07407407407407407	0.024691358024691357	0.0	0.024691358024691357	1.015925925925926	0.3333333333333333	9.064009978105034	-0.5814814814814815	7859.71	0.12345679012345678	2.127750108427483	0.20987654320987653	0.16049382716049382	0.9724691358024691	0.04938271604938271	0.08641975308641975	0.9674074074074074
train	PDB_230301_31648 A-1	1	40.0	0.1	0.475	0.075	0.025	0.05	0.125	0.05	0.025	0.0	0.075	0.1	0.125	0.0	0.025	0.125	0.0	0.075	0.0	0.075	0.0	0.025	0.025	1.05025	0.375	6.393145020942989	-0.5950000000000001	3979.9350000000004	0.175	-0.11499957753204892	0.1	0.175	0.9305	0.025	0.1	0.9484999999999999
train	PDB_230301_31649 A-1	1	116.0	0.017241379310344827	0.3275862068965517	0.11206896551724138	0.0	0.08620689655172414	0.05172413793103448	0.02586206896551724	0.12931034482758622	0.0	0.034482758620689655	0.13793103448275862	0.017241379310344827	0.008620689655172414	0.08620689655172414	0.0	0.008620689655172414	0.017241379310344827	0.02586206896551724	0.15517241379310345	0.08620689655172414	0.008620689655172414	0.008620689655172414	0.9974137931034484	0.3017241379310345	9.529570489869844	-0.7568965517241378	9939.515	0.13793103448275862	1.921362369051689	0.27586206896551724	0.15517241379310345	0.9574137931034483	0.008620689655172414	0.2413793103448276	1.0326724137931036
train	PDB_230301_31651 A-1	1	62.0	0.08064516129032258	0.5	0.11290322580645161	0.0	0.0967741935483871	0.12903225806451613	0.016129032258064516	0.04838709677419355	0.016129032258064516	0.04838709677419355	0.0967741935483871	0.11290322580645161	0.0	0.03225806451612903	0.08064516129032258	0.03225806451612903	0.06451612903225806	0.0	0.0	0.06451612903225806	0.016129032258064516	0.03225806451612903	1.0906451612903227	0.4032258064516129	4.588527466120765	-0.7741935483870968	5982.1449999999995	0.22580645161290322	-3.8382600439561028	0.06451612903225806	0.1774193548387097	0.9098387096774193	0.0	0.16129032258064516	0.9491935483870968
train	PDB_230301_31654 A-1	1	35.0	0.05714285714285714	0.5142857142857142	0.05714285714285714	0.0	0.05714285714285714	0.11428571428571428	0.05714285714285714	0.05714285714285714	0.02857142857142857	0.02857142857142857	0.22857142857142856	0.11428571428571428	0.0	0.02857142857142857	0.02857142857142857	0.02857142857142857	0.0	0.05714285714285714	0.05714285714285714	0.05714285714285714	0.0	0.0	1.0905714285714285	0.3142857142857143	9.960429009052778	-0.8714285714285714	3327.0599999999995	0.17142857142857143	2.154818911104054	0.17142857142857143	0.2571428571428571	0.9111428571428571	0.0	0.11428571428571428	0.9491428571428571
train	PDB_230301_31660 A-1	1	244.0	0.01639344262295082	0.4016393442622951	0.03278688524590164	0.00819672131147541	0.04918032786885246	0.0778688524590164	0.04918032786885246	0.05327868852459016	0.04918032786885246	0.05737704918032787	0.06147540983606557	0.05737704918032787	0.01639344262295082	0.06557377049180328	0.045081967213114756	0.0778688524590164	0.03278688524590164	0.05737704918032787	0.06967213114754098	0.05327868852459016	0.00819672131147541	0.0778688524590164	0.9904098360655738	0.3524590163934426	6.2260726086291305	-0.8397540983606556	24278.344999999998	0.12704918032786885	-5.25312183199193	0.27049180327868855	0.14344262295081966	1.0135655737704918	0.02459016393442623	0.0860655737704918	1.0034016393442622
train	PDB_230301_31662 A-1	1	229.0	0.017467248908296942	0.4279475982532751	0.039301310043668124	0.034934497816593885	0.06986899563318777	0.08733624454148471	0.026200873362445413	0.0611353711790393	0.017467248908296942	0.0611353711790393	0.0611353711790393	0.09170305676855896	0.021834061135371178	0.021834061135371178	0.039301310043668124	0.043668122270742356	0.0611353711790393	0.06550218340611354	0.056768558951965066	0.09170305676855896	0.021834061135371178	0.026200873362445413	1.0260262008733625	0.3799126637554585	4.912175463998618	-0.30043668122270745	21947.559999999998	0.1572052401746725	-7.344177303659915	0.18777292576419213	0.13973799126637554	1.0135807860262007	0.056768558951965066	0.10043668122270742	0.9590393013100437
train	PDB_230301_31665 A-1	1	80.0	0.0375	0.4875	0.0375	0.0	0.05	0.0875	0.0625	0.0375	0.025	0.0375	0.1	0.0625	0.025	0.05	0.05	0.0625	0.025	0.1125	0.0875	0.05	0.0125	0.025	1.020125	0.3125	6.505055304888436	-0.8412499999999999	7727.095000000001	0.1375	-0.60116231254516	0.3125	0.15	0.9595	0.025	0.075	1.002125
train	PDB_230301_31668 A-1	1	124.0	0.03225806451612903	0.4274193548387097	0.07258064516129033	0.08064516129032258	0.04032258064516129	0.04032258064516129	0.024193548387096774	0.04838709677419355	0.03225806451612903	0.024193548387096774	0.11290322580645161	0.016129032258064516	0.04032258064516129	0.04838709677419355	0.03225806451612903	0.04838709677419355	0.03225806451612903	0.12096774193548387	0.07258064516129033	0.08064516129032258	0.0	0.03225806451612903	0.9806451612903225	0.2903225806451613	8.82692472355767	-0.5846774193548387	11351.684999999998	0.08064516129032258	8.5685440412794	0.2903225806451613	0.1774193548387097	0.9818548387096774	0.12096774193548387	0.12096774193548387	1.0346774193548387
train	PDB_230301_31675 A-1	1	167.0	0.017964071856287425	0.46706586826347307	0.03592814371257485	0.011976047904191617	0.10778443113772455	0.0658682634730539	0.07784431137724551	0.09580838323353294	0.011976047904191617	0.0718562874251497	0.10179640718562874	0.041916167664670656	0.017964071856287425	0.017964071856287425	0.041916167664670656	0.03592814371257485	0.0658682634730539	0.04790419161676647	0.059880239520958084	0.059880239520958084	0.011976047904191617	0.017964071856287425	1.0104790419161678	0.33532934131736525	6.5251951502921886	-0.6670658682634731	16027.140000000001	0.17365269461077845	-0.6485763696951707	0.16167664670658682	0.17964071856287425	0.9716167664670659	0.029940119760479042	0.1317365269461078	1.0011377245508981
train	PDB_230301_31708 A-1	1	256.0	0.015625	0.41015625	0.09375	0.0625	0.0390625	0.0390625	0.0234375	0.03515625	0.03125	0.0234375	0.078125	0.015625	0.03125	0.078125	0.03125	0.0546875	0.0390625	0.12890625	0.078125	0.0703125	0.0	0.046875	0.973359375	0.3046875	8.58627199669408	-0.69140625	23495.625	0.078125	11.348571614887401	0.33984375	0.1484375	0.983359375	0.09375	0.12890625	1.0466796875
train	PDB_230301_31721 A-1	1	318.0	0.012578616352201259	0.3490566037735849	0.10062893081761007	0.07547169811320754	0.05660377358490566	0.03459119496855346	0.050314465408805034	0.08490566037735849	0.06289308176100629	0.018867924528301886	0.12578616352201258	0.03459119496855346	0.05345911949685535	0.0440251572327044	0.031446540880503145	0.006289308176100629	0.03459119496855346	0.059748427672955975	0.04716981132075472	0.05345911949685535	0.0	0.025157232704402517	1.0064150943396226	0.33647798742138363	9.134691705506125	-0.48742138364779874	29154.654999999995	0.09119496855345911	25.993990324352666	0.15723270440251572	0.22327044025157233	0.9532704402515723	0.1289308176100629	0.18553459119496854	1.0168867924528302
train	PDB_230301_31724 A-1	1	283.0	0.0176678445229682	0.47703180212014135	0.11307420494699646	0.007067137809187279	0.053003533568904596	0.11307420494699646	0.007067137809187279	0.007067137809187279	0.028268551236749116	0.06713780918727916	0.10954063604240283	0.08480565371024736	0.0353356890459364	0.053003533568904596	0.024734982332155476	0.06713780918727916	0.045936395759717315	0.0636042402826855	0.0176678445229682	0.07420494699646643	0.007067137809187279	0.02120141342756184	1.117208480565371	0.4098939929328622	6.724190002297987	-0.6215547703180213	27277.93	0.16607773851590105	-1.1876407469098638	0.20141342756183744	0.18374558303886926	0.9612720848056537	0.04240282685512368	0.12014134275618374	0.9053356890459363
train	PDB_230301_31760 A-1	1	118.0	0.0423728813559322	0.3305084745762712	0.05084745762711865	0.03389830508474576	0.025423728813559324	0.1016949152542373	0.0423728813559322	0.059322033898305086	0.03389830508474576	0.11016949152542373	0.06779661016949153	0.1016949152542373	0.00847457627118644	0.06779661016949153	0.025423728813559324	0.0423728813559322	0.025423728813559324	0.0423728813559322	0.03389830508474576	0.07627118644067797	0.01694915254237288	0.03389830508474576	1.0388983050847458	0.4406779661016949	5.585915271579114	0.014406779661016951	11365.884999999998	0.1271186440677966	-3.239367429013331	0.1864406779661017	0.1271186440677966	1.0533050847457628	0.0423728813559322	0.11016949152542373	0.9180508474576271
train	PDB_230301_31761 A-1	1	178.0	0.016853932584269662	0.4101123595505618	0.09550561797752809	0.02247191011235955	0.07865168539325842	0.07303370786516854	0.0449438202247191	0.02247191011235955	0.0056179775280898875	0.06741573033707865	0.06179775280898876	0.0898876404494382	0.011235955056179775	0.08426966292134831	0.02247191011235955	0.05056179775280899	0.06741573033707865	0.056179775280898875	0.06179775280898876	0.028089887640449437	0.016853932584269662	0.03932584269662921	1.0409550561797751	0.39325842696629215	4.906464450420841	-0.6264044943820225	17412.575	0.15168539325842698	-3.95302357735477	0.25280898876404495	0.1348314606741573	0.9915168539325844	0.033707865168539325	0.11797752808988764	0.9738202247191011
train	PDB_230301_31771 A-1	1	460.0	0.010869565217391304	0.42391304347826086	0.043478260869565216	0.008695652173913044	0.05434782608695652	0.058695652173913045	0.058695652173913045	0.05217391304347826	0.01956521739130435	0.0782608695652174	0.06086956521739131	0.09130434782608696	0.013043478260869565	0.05434782608695652	0.06521739130434782	0.05217391304347826	0.04782608695652174	0.08478260869565217	0.05434782608695652	0.06739130434782609	0.002173913043478261	0.03260869565217391	0.9965434782608695	0.3869565217391304	6.996887229732622	-0.2878260869565217	43616.674999999996	0.11304347826086956	-0.013740616195718758	0.24565217391304348	0.1282608695652174	1.0171521739130434	0.021739130434782608	0.09565217391304348	0.9838260869565217
train	PDB_230301_31782 A-1	1	410.0	0.012195121951219513	0.3829268292682927	0.05121951219512195	0.02926829268292683	0.05609756097560976	0.05121951219512195	0.041463414634146344	0.07317073170731707	0.036585365853658534	0.06097560975609756	0.05609756097560976	0.06097560975609756	0.02195121951219512	0.036585365853658534	0.06097560975609756	0.03414634146341464	0.02926829268292683	0.0951219512195122	0.06829268292682927	0.06097560975609756	0.03170731707317073	0.04390243902439024	0.9738536585365853	0.37317073170731707	6.335833719202889	-0.3417073170731707	38649.115	0.1073170731707317	-5.82813821659775	0.23414634146341465	0.12195121951219512	1.0070243902439024	0.05121951219512195	0.12439024390243902	1.0202682926829267
train	PDB_230301_31807 A-1	1	139.0	0.02158273381294964	0.4244604316546763	0.050359712230215826	0.014388489208633094	0.050359712230215826	0.09352517985611511	0.04316546762589928	0.14388489208633093	0.02877697841726619	0.06474820143884892	0.1079136690647482	0.03597122302158273	0.014388489208633094	0.04316546762589928	0.06474820143884892	0.02877697841726619	0.014388489208633094	0.06474820143884892	0.04316546762589928	0.050359712230215826	0.02158273381294964	0.02158273381294964	0.9818705035971222	0.302158273381295	6.105875881614435	-0.7093525179856117	12559.81	0.14388489208633093	-2.17394082471057	0.17985611510791366	0.1510791366906475	0.9244604316546763	0.02877697841726619	0.19424460431654678	1.052230215827338
train	PDB_230301_31818 A-1	1	164.0	0.036585365853658534	0.4451219512195122	0.09146341463414634	0.006097560975609756	0.06097560975609756	0.10975609756097561	0.012195121951219513	0.054878048780487805	0.012195121951219513	0.06707317073170732	0.17073170731707318	0.10975609756097561	0.012195121951219513	0.054878048780487805	0.012195121951219513	0.0	0.0	0.09146341463414634	0.07926829268292683	0.04878048780487805	0.0	0.006097560975609756	1.0755487804878048	0.3475609756097561	7.350497318730151	-0.5115853658536585	14720.814999999999	0.17073170731707318	0.3844079499432951	0.22560975609756098	0.18292682926829268	0.9248170731707316	0.018292682926829267	0.14634146341463414	0.9607926829268292
train	PDB_230301_31832 A-1	1	254.0	0.023622047244094488	0.4015748031496063	0.07086614173228346	0.0	0.07874015748031496	0.03543307086614173	0.047244094488188976	0.05905511811023622	0.031496062992125984	0.031496062992125984	0.031496062992125984	0.1062992125984252	0.015748031496062992	0.023622047244094488	0.051181102362204724	0.031496062992125984	0.07480314960629922	0.0984251968503937	0.06692913385826772	0.08661417322834646	0.015748031496062992	0.04330708661417323	0.99751968503937	0.41732283464566927	6.959184941911215	-0.2551181102362205	23971.635000000002	0.1141732283464567	-0.15162706151323135	0.2204724409448819	0.1377952755905512	1.0190944881889765	0.015748031496062992	0.12992125984251968	0.986496062992126
train	PDB_230301_31835 A-1	1	55.0	0.10909090909090909	0.3090909090909091	0.09090909090909091	0.14545454545454545	0.01818181818181818	0.07272727272727272	0.03636363636363636	0.01818181818181818	0.05454545454545454	0.09090909090909091	0.05454545454545454	0.03636363636363636	0.01818181818181818	0.05454545454545454	0.05454545454545454	0.05454545454545454	0.01818181818181818	0.03636363636363636	0.05454545454545454	0.09090909090909091	0.0	0.0	1.0125454545454544	0.36363636363636365	6.6998371552416485	0.2618181818181818	5057.3099999999995	0.09090909090909091	-0.6099069214696033	0.2	0.12727272727272726	1.0509090909090908	0.16363636363636364	0.10909090909090909	0.9341818181818182
train	PDB_230301_31839 A-1	1	163.0	0.03680981595092025	0.26993865030674846	0.08588957055214724	0.03680981595092025	0.06134969325153374	0.03067484662576687	0.03067484662576687	0.08588957055214724	0.06134969325153374	0.04294478527607362	0.049079754601226995	0.049079754601226995	0.03067484662576687	0.049079754601226995	0.05521472392638037	0.012269938650306749	0.024539877300613498	0.03680981595092025	0.08588957055214724	0.1165644171779141	0.0	0.05521472392638037	0.9714723926380368	0.4110429447852761	6.832443031159877	-0.05889570552147242	14734.75	0.09202453987730061	-0.8663730132553145	0.18404907975460122	0.13496932515337423	1.0402453987730063	0.06748466257668712	0.17177914110429449	0.9926993865030675
train	PDB_230301_31843 A-1	1	28.0	0.07142857142857142	0.4642857142857143	0.10714285714285714	0.0	0.07142857142857142	0.03571428571428571	0.0	0.03571428571428571	0.07142857142857142	0.03571428571428571	0.14285714285714285	0.17857142857142858	0.0	0.0	0.03571428571428571	0.03571428571428571	0.03571428571428571	0.10714285714285714	0.07142857142857142	0.03571428571428571	0.0	0.0	1.065	0.35714285714285715	10.321981457775141	-0.4714285714285714	2553.1349999999998	0.10714285714285714	2.39193065147182	0.21428571428571427	0.25	0.9428571428571428	0.0	0.14285714285714285	0.9542857142857143
train	PDB_230301_31883 A-1	1	27.0	0.1111111111111111	0.48148148148148145	0.037037037037037035	0.0	0.07407407407407407	0.07407407407407407	0.037037037037037035	0.07407407407407407	0.037037037037037035	0.07407407407407407	0.1111111111111111	0.07407407407407407	0.0	0.07407407407407407	0.037037037037037035	0.037037037037037035	0.07407407407407407	0.07407407407407407	0.0	0.037037037037037035	0.0	0.07407407407407407	0.9907407407407407	0.3333333333333333	8.828949062209048	-1.0962962962962963	2692.16	0.14814814814814814	1.1515028270114964	0.18518518518518517	0.2222222222222222	0.9574074074074075	0.0	0.1111111111111111	1.0385185185185184
train	PDB_230301_31887 A-1	1	309.0	0.022653721682847898	0.3106796116504854	0.05825242718446602	0.04854368932038835	0.06472491909385113	0.02912621359223301	0.06472491909385113	0.07119741100323625	0.02912621359223301	0.045307443365695796	0.06796116504854369	0.10679611650485436	0.016181229773462782	0.05177993527508091	0.022653721682847898	0.042071197411003236	0.019417475728155338	0.06472491909385113	0.04854368932038835	0.09385113268608414	0.012944983818770227	0.042071197411003236	0.9953074433656959	0.4401294498381877	6.927498294984287	0.12265372168284791	28948.27	0.09385113268608414	-0.37478175937038927	0.20711974110032363	0.11650485436893204	1.0668284789644011	0.06472491909385113	0.12944983818770225	0.9738511326860841
train	PDB_230301_31892 A-1	1	554.0	0.010830324909747292	0.3447653429602888	0.12274368231046931	0.0	0.06859205776173286	0.0703971119133574	0.0703971119133574	0.0740072202166065	0.01263537906137184	0.039711191335740074	0.08664259927797834	0.10108303249097472	0.010830324909747292	0.052346570397111915	0.04512635379061372	0.02888086642599278	0.01444043321299639	0.030685920577617327	0.04693140794223827	0.06859205776173286	0.018050541516245487	0.03790613718411552	1.0535920577617328	0.4693140794223827	4.659034383416405	-0.14927797833935022	51286.615	0.13898916967509026	-19.354114060529497	0.1588447653429603	0.11371841155234658	0.9915703971119134	0.010830324909747292	0.1967509025270758	0.9512996389891697
train	PDB_230301_31900 A-1	1	621.0	0.00966183574879227	0.3462157809983897	0.10305958132045089	0.00322061191626409	0.04508856682769726	0.06763285024154589	0.037037037037037035	0.0644122383252818	0.01932367149758454	0.06602254428341385	0.0853462157809984	0.10950080515297907	0.020933977455716585	0.05636070853462158	0.05152979066022544	0.027375201288244767	0.0322061191626409	0.037037037037037035	0.057971014492753624	0.05314009661835749	0.02254428341384863	0.040257648953301126	1.0414814814814815	0.4524959742351047	8.61919233297614	-0.20483091787439617	58381.28	0.11272141706924316	5.777674436573264	0.178743961352657	0.13687600644122383	1.0038325281803542	0.024154589371980676	0.16747181964573268	0.9495813204508857
train	PDB_230301_31909 A-1	1	658.0	0.00911854103343465	0.3708206686930091	0.10486322188449848	0.007598784194528876	0.05623100303951368	0.07446808510638298	0.05319148936170213	0.06534954407294832	0.015197568389057751	0.05623100303951368	0.0911854103343465	0.08054711246200608	0.015197568389057751	0.0547112462006079	0.0486322188449848	0.028875379939209727	0.03343465045592705	0.037993920972644375	0.05015197568389058	0.057750759878419454	0.019756838905775075	0.0486322188449848	1.0382066869300912	0.43617021276595747	6.685046399373744	-0.3679331306990881	62341.075	0.13069908814589665	-1.7855187810560267	0.1717325227963526	0.1398176291793313	0.9909574468085106	0.022796352583586626	0.1702127659574468	0.9640121580547112
train	PDB_230301_31915 A-1	1	687.0	0.008733624454148471	0.3726346433770015	0.11353711790393013	0.010189228529839884	0.0611353711790393	0.06841339155749636	0.03784570596797671	0.05967976710334789	0.021834061135371178	0.042212518195050945	0.0611353711790393	0.09606986899563319	0.017467248908296942	0.043668122270742356	0.07132459970887918	0.033478893740902474	0.03202328966521106	0.04512372634643377	0.048034934497816595	0.06695778748180495	0.023289665211062592	0.046579330422125184	1.0314410480349345	0.44395924308588064	4.895090930800854	-0.259825327510917	64103.060000000005	0.12954876273653565	-21.641254114812597	0.1703056768558952	0.11499272197962154	0.986593886462882	0.027656477438136828	0.17321688500727803	0.9715866084425037
train	PDB_230301_31917 A-1	1	584.0	0.010273972602739725	0.3339041095890411	0.09417808219178082	0.003424657534246575	0.05821917808219178	0.05650684931506849	0.0273972602739726	0.0976027397260274	0.0136986301369863	0.0684931506849315	0.07363013698630137	0.13527397260273974	0.011986301369863013	0.0547945205479452	0.05821917808219178	0.02910958904109589	0.017123287671232876	0.0410958904109589	0.05136986301369863	0.06678082191780822	0.0136986301369863	0.0273972602739726	1.01875	0.4452054794520548	4.9968351108190605	0.028082191780821903	52169.725	0.11472602739726027	-12.181132208044353	0.17636986301369864	0.10445205479452055	1.0032876712328767	0.015410958904109588	0.1917808219178082	0.9729452054794522
train	PDB_230301_31918 A-1	1	501.0	0.011976047904191617	0.39520958083832336	0.11177644710578842	0.003992015968063872	0.059880239520958084	0.08183632734530938	0.03992015968063872	0.06786427145708583	0.011976047904191617	0.05189620758483034	0.08782435129740519	0.09181636726546906	0.02594810379241517	0.05788423153692615	0.0499001996007984	0.03992015968063872	0.03592814371257485	0.03992015968063872	0.03992015968063872	0.04590818363273453	0.023952095808383235	0.031936127744510975	1.0551696606786427	0.4231536926147705	5.327156181061272	-0.4632734530938124	47124.6	0.14171656686626746	-7.654938168115919	0.17764471057884232	0.13572854291417166	0.9627145708582834	0.029940119760479042	0.17964071856287425	0.9677045908183632
train	PDB_230301_31933 A-1	1	637.0	0.009419152276295133	0.37362637362637363	0.10518053375196232	0.0031397174254317113	0.06279434850863422	0.07378335949764521	0.03139717425431711	0.0847723704866562	0.0141287284144427	0.059654631083202514	0.07535321821036106	0.09576138147566719	0.023547880690737835	0.04552590266875981	0.05180533751962323	0.026687598116169546	0.03767660910518053	0.04552590266875981	0.06279434850863422	0.05180533751962323	0.018838304552590265	0.029827315541601257	1.0357613814756672	0.41601255886970173	5.121204216927077	-0.31255886970172686	58381.329999999994	0.13657770800627944	-12.921731838967872	0.18053375196232338	0.1271585557299843	0.9718681318681319	0.026687598116169546	0.18995290423861852	0.9737990580847723
train	PDB_230301_42176 A-1	1	498.0	0.012048192771084338	0.3634538152610442	0.04618473895582329	0.008032128514056224	0.07429718875502007	0.03614457831325301	0.040160642570281124	0.0783132530120482	0.03815261044176707	0.05421686746987952	0.07028112449799197	0.060240963855421686	0.020080321285140562	0.11244979919678715	0.05622489959839357	0.04417670682730924	0.014056224899598393	0.06827309236947791	0.05823293172690763	0.040160642570281124	0.01606425702811245	0.0642570281124498	0.9464457831325301	0.3413654618473896	6.194632676323393	-0.8134538152610442	47306.715	0.11044176706827309	-8.627556269583984	0.28313253012048195	0.12248995983935743	0.9847991967871486	0.028112449799196786	0.12449799196787148	1.0816465863453815
train	PDB_230301_42182 A-1	1	517.0	0.007736943907156673	0.3771760154738878	0.06382978723404255	0.009671179883945842	0.0851063829787234	0.030947775628626693	0.03481624758220503	0.0735009671179884	0.02321083172147002	0.04061895551257253	0.07543520309477757	0.05609284332688588	0.013539651837524178	0.09477756286266925	0.04061895551257253	0.025145067698259187	0.015473887814313346	0.10444874274661509	0.061895551257253385	0.059961315280464215	0.027079303675048357	0.06382978723404255	0.9517988394584139	0.3597678916827853	5.434970194517301	-0.6825918762088975	48281.64	0.11605415860735009	-10.338370730518797	0.2862669245647969	0.11411992263056092	0.9868085106382979	0.02321083172147002	0.13733075435203096	1.0813539651837523
train	PDB_230301_42186 A-1	1	143.0	0.04195804195804196	0.3916083916083916	0.03496503496503497	0.027972027972027972	0.07692307692307693	0.06993006993006994	0.006993006993006993	0.06293706293706294	0.02097902097902098	0.055944055944055944	0.11888111888111888	0.06293706293706294	0.027972027972027972	0.055944055944055944	0.027972027972027972	0.02097902097902098	0.027972027972027972	0.04895104895104895	0.06293706293706294	0.0979020979020979	0.03496503496503497	0.055944055944055944	1.0065034965034965	0.3776223776223776	7.299630998860365	-0.5895104895104896	13920.73	0.14685314685314685	0.5196102636176754	0.1888111888111888	0.16783216783216784	1.015944055944056	0.055944055944055944	0.0979020979020979	0.9966433566433567
train	PDB_230301_42188 A-1	1	174.0	0.034482758620689655	0.4540229885057471	0.09770114942528736	0.0	0.08045977011494253	0.10919540229885058	0.017241379310344827	0.028735632183908046	0.011494252873563218	0.05747126436781609	0.08045977011494253	0.14942528735632185	0.040229885057471264	0.022988505747126436	0.05747126436781609	0.034482758620689655	0.05747126436781609	0.034482758620689655	0.022988505747126436	0.040229885057471264	0.005747126436781609	0.05172413793103448	1.0997126436781608	0.45977011494252873	4.592005218579339	-0.3977011494252874	16977.785	0.1896551724137931	-8.584669192441844	0.11494252873563218	0.14942528735632185	0.9572413793103448	0.040229885057471264	0.12643678160919541	0.9170114942528735
train	PDB_230301_42190 A-1	1	254.0	0.01968503937007874	0.3779527559055118	0.11811023622047244	0.003937007874015748	0.05905511811023622	0.08661417322834646	0.03937007874015748	0.08267716535433071	0.04330708661417323	0.003937007874015748	0.003937007874015748	0.19291338582677164	0.011811023622047244	0.015748031496062992	0.07086614173228346	0.011811023622047244	0.11023622047244094	0.03543307086614173	0.027559055118110236	0.05511811023622047	0.015748031496062992	0.011811023622047244	1.061023622047244	0.44881889763779526	6.127504990411965	-0.14251968503937004	23678.824999999997	0.14566929133858267	-5.441713936485101	0.09055118110236221	0.15748031496062992	0.9535826771653544	0.015748031496062992	0.20078740157480315	0.9352755905511811
train	PDB_230301_42191 A-1	1	359.0	0.016713091922005572	0.37604456824512533	0.06406685236768803	0.022284122562674095	0.04456824512534819	0.08635097493036212	0.04456824512534819	0.06963788300835655	0.019498607242339833	0.08356545961002786	0.04456824512534819	0.08913649025069638	0.033426183844011144	0.05013927576601671	0.03899721448467967	0.033426183844011144	0.052924791086350974	0.07520891364902507	0.04456824512534819	0.06128133704735376	0.008356545961002786	0.033426183844011144	1.0265459610027854	0.4178272980501393	4.9468198628678275	-0.1261838440111421	33822.0	0.1309192200557103	-10.614682242394927	0.20334261838440112	0.116991643454039	1.01033426183844	0.055710306406685235	0.13370473537604458	0.9562395543175488
train	PDB_230301_42193 A-1	1	190.0	0.021052631578947368	0.3526315789473684	0.06315789473684211	0.0	0.07894736842105263	0.06842105263157895	0.031578947368421054	0.09473684210526316	0.05263157894736842	0.04736842105263158	0.031578947368421054	0.11052631578947368	0.015789473684210527	0.04736842105263158	0.02631578947368421	0.042105263157894736	0.06842105263157895	0.03684210526315789	0.05263157894736842	0.08947368421052632	0.005263157894736842	0.03684210526315789	1.018	0.4	5.745115062849952	-0.3863157894736842	17894.155	0.14736842105263157	-6.666549340527208	0.17894736842105263	0.15263157894736842	1.0105263157894737	0.015789473684210527	0.15789473684210525	0.9683157894736841
train	PDB_230301_42194 A-1	1	184.0	0.043478260869565216	0.3532608695652174	0.08152173913043478	0.0	0.043478260869565216	0.059782608695652176	0.059782608695652176	0.04891304347826087	0.059782608695652176	0.06521739130434782	0.08152173913043478	0.07065217391304347	0.02717391304347826	0.05434782608695652	0.03260869565217391	0.02717391304347826	0.05434782608695652	0.05434782608695652	0.03260869565217391	0.07065217391304347	0.02717391304347826	0.04891304347826087	1.0403804347826087	0.45108695652173914	9.87998261649662	-0.40217391304347827	18251.055	0.10326086956521739	8.562629076762317	0.16847826086956522	0.1956521739130435	1.025054347826087	0.02717391304347826	0.13043478260869565	0.9402717391304347
train	PDB_230301_42201 A-1	1	788.0	0.005076142131979695	0.5418781725888325	0.07741116751269035	0.01015228426395939	0.03299492385786802	0.01903553299492386	0.017766497461928935	0.03807106598984772	0.025380710659898477	0.030456852791878174	0.03807106598984772	0.08756345177664974	0.03426395939086294	0.024111675126903553	0.12563451776649745	0.19923857868020303	0.03426395939086294	0.09263959390862944	0.04060913705583756	0.05710659898477157	0.005076142131979695	0.01015228426395939	0.999505076142132	0.3197969543147208	9.964536770358286	-0.6950507614213197	72558.07500000001	0.05203045685279188	20.497358202891952	0.3565989847715736	0.09771573604060914	0.9814086294416244	0.044416243654822336	0.11548223350253807	1.0174238578680204
train	PDB_230301_42202 A-1	1	566.0	0.0088339222614841	0.38869257950530034	0.08480565371024736	0.012367491166077738	0.07950530035335689	0.0636042402826855	0.030035335689045935	0.09363957597173145	0.0353356890459364	0.06007067137809187	0.04063604240282685	0.09363957597173145	0.014134275618374558	0.03356890459363958	0.045936395759717315	0.0353356890459364	0.08657243816254417	0.037102473498233215	0.037102473498233215	0.07243816254416961	0.022968197879858657	0.02120141342756184	1.0222084805653708	0.3992932862190813	6.59394691374107	-0.3931095406360424	53197.715000000004	0.1431095406360424	-4.432639028123319	0.1431095406360424	0.1625441696113074	0.9890282685512367	0.026501766784452298	0.1784452296819788	0.9746819787985865
train	PDB_230301_42211 A-1	1	62.0	0.03225806451612903	0.43548387096774194	0.04838709677419355	0.11290322580645161	0.03225806451612903	0.06451612903225806	0.03225806451612903	0.04838709677419355	0.0	0.016129032258064516	0.08064516129032258	0.03225806451612903	0.016129032258064516	0.08064516129032258	0.04838709677419355	0.04838709677419355	0.06451612903225806	0.0967741935483871	0.06451612903225806	0.0967741935483871	0.0	0.016129032258064516	0.955483870967742	0.25806451612903225	8.205981413264475	-0.5435483870967742	5715.885	0.0967741935483871	2.6996608732942784	0.2903225806451613	0.14516129032258066	0.9901612903225806	0.12903225806451613	0.0967741935483871	1.0488709677419354
train	PDB_230301_42215 A-1	1	313.0	0.012779552715654952	0.3546325878594249	0.08626198083067092	0.0	0.06070287539936102	0.04792332268370607	0.04153354632587859	0.12779552715654952	0.02875399361022364	0.038338658146964855	0.06070287539936102	0.0670926517571885	0.003194888178913738	0.05750798722044728	0.012779552715654952	0.054313099041533544	0.04153354632587859	0.07667731629392971	0.04792332268370607	0.08626198083067092	0.012779552715654952	0.04792332268370607	0.9862619808306708	0.38338658146964855	7.022407275324215	-0.46006389776357826	28278.870000000003	0.10862619808306709	0.09047744537406999	0.2364217252396166	0.13099041533546327	1.0028434504792332	0.003194888178913738	0.21405750798722045	1.0209584664536742
train	PDB_230301_42229 A-1	1	80.0	0.0375	0.3875	0.1	0.0	0.05	0.125	0.05	0.05	0.0375	0.0	0.0375	0.1	0.025	0.05	0.025	0.0125	0.125	0.0125	0.075	0.075	0.05	0.0	1.0939999999999999	0.4	6.780989940737656	-0.765	8051.555	0.175	-0.3547827932221814	0.15	0.2	0.96225	0.025	0.15	0.909375
train	PDB_230301_42231 A-1	1	619.0	0.009693053311793215	0.43295638126009695	0.07108239095315025	0.008077544426494346	0.07592891760904685	0.11308562197092084	0.022617124394184167	0.07431340872374798	0.017770597738287562	0.06623586429725363	0.03877221324717286	0.11631663974151858	0.027463651050080775	0.022617124394184167	0.035541195476575124	0.035541195476575124	0.09369951534733441	0.04038772213247173	0.050080775444264945	0.07431340872374798	0.0016155088852988692	0.014539579967689823	1.0667043618739902	0.39418416801292405	4.61188306272179	-0.35331179321486267	58382.47	0.1890145395799677	-32.48707861856465	0.14862681744749595	0.15024232633279483	0.974297253634895	0.035541195476575124	0.14539579967689822	0.927108239095315
train	PDB_230301_42232 A-1	1	308.0	0.01948051948051948	0.38961038961038963	0.08116883116883117	0.0	0.045454545454545456	0.10714285714285714	0.048701298701298704	0.08116883116883117	0.016233766233766232	0.08766233766233766	0.06818181818181818	0.07142857142857142	0.016233766233766232	0.02922077922077922	0.048701298701298704	0.01948051948051948	0.07142857142857142	0.02922077922077922	0.04220779220779221	0.1038961038961039	0.012987012987012988	0.01948051948051948	1.0583116883116883	0.44155844155844154	6.093473663019428	-0.12857142857142861	29013.515000000003	0.1525974025974026	-2.8450732805346988	0.12012987012987013	0.15584415584415584	1.0102272727272728	0.016233766233766232	0.16233766233766234	0.9079220779220779
train	PDB_230301_42243 A-1	1	643.0	0.007776049766718507	0.40746500777604977	0.05443234836702955	0.017107309486780714	0.04665629860031104	0.07620528771384137	0.049766718506998445	0.1119751166407465	0.03265940902021773	0.03265940902021773	0.06687402799377916	0.08242612752721618	0.017107309486780714	0.038880248833592534	0.07931570762052877	0.049766718506998445	0.03110419906687403	0.05754276827371695	0.05132192846034215	0.06531881804043546	0.01088646967340591	0.027993779160186624	0.9857698289269051	0.3405909797822706	6.068100324541969	-0.498289269051322	58854.17	0.12286158631415241	-11.318399453917195	0.19751166407465007	0.13063763608087092	0.9600933125972007	0.03421461897356143	0.16640746500777606	1.0242612752721618
train	PDB_230301_42254 A-1	1	170.0	0.041176470588235294	0.3588235294117647	0.03529411764705882	0.0058823529411764705	0.07058823529411765	0.08823529411764706	0.011764705882352941	0.08823529411764706	0.041176470588235294	0.07058823529411765	0.041176470588235294	0.11176470588235295	0.023529411764705882	0.03529411764705882	0.03529411764705882	0.011764705882352941	0.07647058823529412	0.03529411764705882	0.06470588235294118	0.10588235294117647	0.0058823529411764705	0.041176470588235294	1.016529411764706	0.40588235294117647	5.571591040884496	-0.23823529411764716	16144.515	0.1588235294117647	-5.417986863131212	0.14705882352941177	0.1588235294117647	1.0256470588235294	0.029411764705882353	0.12352941176470589	0.9482941176470588
train	PDB_230301_42256 A-1	1	125.0	0.04	0.384	0.072	0.032	0.112	0.048	0.024	0.072	0.008	0.032	0.032	0.088	0.04	0.056	0.032	0.04	0.032	0.088	0.04	0.064	0.04	0.048	0.9992000000000001	0.408	3.883877786100258	-0.3672	11781.75	0.16	-11.959896729584278	0.224	0.072	0.9904	0.072	0.144	1.0372000000000001
train	PDB_230301_42257 A-1	1	240.0	0.016666666666666666	0.3958333333333333	0.07083333333333333	0.004166666666666667	0.06666666666666667	0.07916666666666666	0.058333333333333334	0.06666666666666667	0.020833333333333332	0.075	0.07916666666666666	0.1	0.029166666666666667	0.04583333333333333	0.041666666666666664	0.041666666666666664	0.0375	0.05	0.03333333333333333	0.0375	0.016666666666666666	0.04583333333333333	1.0442500000000001	0.43333333333333335	5.186457808675535	-0.3604166666666667	23265.075	0.14583333333333334	-5.895352561171581	0.17083333333333334	0.1375	0.9924166666666667	0.03333333333333333	0.1375	0.9599166666666666
train	PDB_230301_42258 A-1	1	917.0	0.0054525627044711015	0.4034896401308615	0.062159214830970554	0.006543075245365322	0.07851690294438386	0.07851690294438386	0.04362050163576881	0.05888767720828789	0.029443838604143947	0.05997818974918211	0.07306434023991276	0.07960741548527808	0.020719738276990186	0.04471101417666303	0.04143947655398037	0.03380588876772083	0.04362050163576881	0.05452562704471101	0.05670665212649945	0.07306434023991276	0.020719738276990186	0.04034896401308615	1.0294765539803707	0.40021810250817885	5.091775097689669	-0.4751363140676117	88404.31	0.15703380588876772	-30.68030632324519	0.18974918211559433	0.14612868047982552	0.9967066521264994	0.027262813522355506	0.12104689203925845	0.9710796074154853
train	PDB_230301_42265 A-1	1	358.0	0.013966480446927373	0.329608938547486	0.061452513966480445	0.025139664804469275	0.0446927374301676	0.061452513966480445	0.036312849162011177	0.07262569832402235	0.0335195530726257	0.09217877094972067	0.0670391061452514	0.07262569832402235	0.008379888268156424	0.09217877094972067	0.036312849162011177	0.0223463687150838	0.036312849162011177	0.061452513966480445	0.0335195530726257	0.08100558659217877	0.0111731843575419	0.05027932960893855	0.9867039106145251	0.4134078212290503	7.284727855477548	-0.2175977653631285	33700.454999999994	0.10614525139664804	1.5386026850334176	0.20949720670391062	0.13687150837988826	1.0351117318435754	0.0335195530726257	0.1340782122905028	0.9910335195530727
train	PDB_230301_42267 A-1	1	160.0	0.025	0.3375	0.06875	0.0	0.06875	0.04375	0.075	0.10625	0.0625	0.075	0.01875	0.05	0.0125	0.075	0.04375	0.03125	0.05	0.08125	0.0375	0.08125	0.00625	0.0125	0.976375	0.38125	6.154271347833123	-0.263125	14583.995	0.1125	-4.6728084938657855	0.225	0.13125	1.0022499999999999	0.0125	0.175	1.014125
train	PDB_230301_42268 A-1	1	305.0	0.013114754098360656	0.3081967213114754	0.07868852459016394	0.0	0.03934426229508197	0.013114754098360656	0.013114754098360656	0.19344262295081968	0.01639344262295082	0.05245901639344262	0.02622950819672131	0.019672131147540985	0.019672131147540985	0.07213114754098361	0.0	0.04262295081967213	0.02622950819672131	0.16065573770491803	0.11475409836065574	0.07540983606557378	0.0	0.036065573770491806	0.8972786885245903	0.29508196721311475	7.6351545511367425	-0.3478688524590164	24375.46	0.05245901639344262	1.1150122085927698	0.3901639344262295	0.06885245901639345	0.9921639344262295	0.019672131147540985	0.2721311475409836	1.1167868852459018
train	PDB_230301_42271 A-1	1	583.0	0.017152658662092625	0.38078902229845624	0.08061749571183534	0.025728987993138937	0.048027444253859346	0.0686106346483705	0.044596912521440824	0.04974271012006861	0.0274442538593482	0.05317324185248713	0.0411663807890223	0.1457975986277873	0.0274442538593482	0.024013722126929673	0.04288164665523156	0.06518010291595197	0.051457975986277875	0.0634648370497427	0.048027444253859346	0.048027444253859346	0.022298456260720412	0.022298456260720412	1.054596912521441	0.444253859348199	5.855448187632454	-0.040823327615780454	55718.29000000001	0.11663807890222985	-10.648234332865677	0.2006861063464837	0.12006861063464837	1.0197084048027445	0.05317324185248713	0.13036020583190394	0.9273070325900514
train	PDB_230301_42272 A-1	1	399.0	0.017543859649122806	0.41353383458646614	0.07769423558897243	0.010025062656641603	0.047619047619047616	0.06766917293233082	0.03508771929824561	0.08020050125313283	0.03258145363408521	0.015037593984962405	0.03007518796992481	0.16290726817042606	0.010025062656641603	0.02756892230576441	0.05513784461152882	0.05764411027568922	0.09273182957393483	0.06265664160401002	0.03759398496240601	0.05513784461152882	0.022556390977443608	0.020050125313283207	1.0291979949874686	0.39849624060150374	8.53075700276477	-0.38320802005012533	37858.72	0.11528822055137844	5.950553368245508	0.18546365914786966	0.15538847117794485	0.9830576441102757	0.020050125313283207	0.15789473684210525	0.968671679197995
train	PDB_230301_42273 A-1	1	884.0	0.00904977375565611	0.4061085972850679	0.03733031674208145	0.03506787330316742	0.04411764705882353	0.0757918552036199	0.057692307692307696	0.04638009049773756	0.016968325791855202	0.057692307692307696	0.08484162895927602	0.11990950226244344	0.021493212669683258	0.05090497737556561	0.033936651583710405	0.038461538461538464	0.03619909502262444	0.09276018099547512	0.04751131221719457	0.0667420814479638	0.00904977375565611	0.027149321266968326	1.023868778280543	0.39705882352941174	7.418167680113506	-0.15147058823529413	84593.545	0.11990950226244344	3.646917962123638	0.22963800904977374	0.13800904977375567	1.019106334841629	0.05656108597285068	0.083710407239819	0.9607466063348415
train	PDB_230301_42274 A-1	1	555.0	0.009009009009009009	0.45585585585585586	0.08468468468468468	0.023423423423423424	0.05045045045045045	0.0918918918918919	0.012612612612612612	0.07387387387387387	0.007207207207207207	0.012612612612612612	0.04864864864864865	0.1873873873873874	0.02702702702702703	0.012612612612612612	0.07387387387387387	0.05945945945945946	0.06486486486486487	0.06666666666666667	0.043243243243243246	0.036036036036036036	0.012612612612612612	0.010810810810810811	1.0525405405405406	0.3837837837837838	4.780747637355188	-0.294054054054054	50961.48	0.14234234234234233	-15.451072067173683	0.18198198198198198	0.12072072072072072	0.9401261261261261	0.05045045045045045	0.15855855855855855	0.968072072072072
train	PDB_230301_42275 A-1	1	394.0	0.012690355329949238	0.4213197969543147	0.05583756345177665	0.030456852791878174	0.06598984771573604	0.06091370558375635	0.04568527918781726	0.04568527918781726	0.02284263959390863	0.06345177664974619	0.05583756345177665	0.1218274111675127	0.027918781725888325	0.030456852791878174	0.06598984771573604	0.050761421319796954	0.050761421319796954	0.07106598984771574	0.03807106598984772	0.04314720812182741	0.017766497461928935	0.03553299492385787	1.0208121827411167	0.41116751269035534	5.855934794979302	-0.22994923857868022	38055.485	0.12690355329949238	-6.26019557866568	0.19035532994923857	0.12944162436548223	1.0034517766497462	0.0583756345177665	0.10152284263959391	0.9728426395939087
train	PDB_230301_42276 A-1	1	641.0	0.014040561622464899	0.42589703588143524	0.10140405616224649	0.0249609984399376	0.054602184087363496	0.07020280811232449	0.0218408736349454	0.059282371294851796	0.015600624024960999	0.015600624024960999	0.0343213728549142	0.19032761310452417	0.0093603744149766	0.015600624024960999	0.056162246489859596	0.07020280811232449	0.062402496099843996	0.078003120124805	0.0452418096723869	0.0374414976599064	0.0202808112324493	0.0171606864274571	1.0498127925117007	0.41341653666146644	4.959438334774295	-0.17535101404056164	59255.00000000001	0.12480499219968799	-16.106690904717198	0.20904836193447737	0.11232449297971919	0.9741497659906395	0.0343213728549142	0.1606864274570983	0.9591263650546021
train	PDB_230301_42283 A-1	1	704.0	0.008522727272727272	0.4460227272727273	0.056818181818181816	0.028409090909090908	0.08948863636363637	0.061079545454545456	0.03125	0.04971590909090909	0.032670454545454544	0.048295454545454544	0.06960227272727272	0.07528409090909091	0.02130681818181818	0.05539772727272727	0.03125	0.03835227272727273	0.05823863636363636	0.09801136363636363	0.045454545454545456	0.06676136363636363	0.009943181818181818	0.032670454545454544	1.0062073863636363	0.34232954545454547	6.189311401937833	-0.639630681818182	66935.915	0.15056818181818182	-11.100111887624962	0.2372159090909091	0.16051136363636365	0.9753267045454546	0.04971590909090909	0.10653409090909091	1.015497159090909
train	PDB_230301_42286 A-1	1	74.0	0.04054054054054054	0.47297297297297297	0.05405405405405406	0.0	0.0945945945945946	0.08108108108108109	0.04054054054054054	0.05405405405405406	0.10810810810810811	0.02702702702702703	0.12162162162162163	0.02702702702702703	0.02702702702702703	0.02702702702702703	0.04054054054054054	0.013513513513513514	0.05405405405405406	0.06756756756756757	0.05405405405405406	0.04054054054054054	0.02702702702702703	0.04054054054054054	1.0278378378378379	0.28378378378378377	7.781466986935324	-1.4189189189189189	7456.624999999999	0.17567567567567569	1.840521391872393	0.16216216216216217	0.28378378378378377	0.9052702702702702	0.02702702702702703	0.10810810810810811	1.0221621621621622
train	PDB_230301_42293 A-1	1	240.0	0.025	0.4125	0.04583333333333333	0.016666666666666666	0.07916666666666666	0.07916666666666666	0.0375	0.05	0.04583333333333333	0.04583333333333333	0.075	0.075	0.016666666666666666	0.058333333333333334	0.04583333333333333	0.03333333333333333	0.05	0.05	0.07916666666666666	0.05	0.03333333333333333	0.03333333333333333	1.0117916666666666	0.3375	6.124532932981512	-0.8391666666666667	23675.835	0.15833333333333333	-5.540883247084082	0.22083333333333333	0.17083333333333334	0.9745416666666668	0.03333333333333333	0.09583333333333334	1.0031666666666665
train	PDB_230301_42303 A-1	1	218.0	0.01834862385321101	0.3944954128440367	0.12385321100917432	0.0045871559633027525	0.0779816513761468	0.04128440366972477	0.027522935779816515	0.0871559633027523	0.03211009174311927	0.08256880733944955	0.01834862385321101	0.04128440366972477	0.01834862385321101	0.0045871559633027525	0.0871559633027523	0.04128440366972477	0.06880733944954129	0.05963302752293578	0.05045871559633028	0.10091743119266056	0.0045871559633027525	0.027522935779816515	1.0048165137614677	0.42660550458715596	5.541073502925085	-0.060550458715596334	19297.225	0.11926605504587157	-5.420299663452564	0.1559633027522936	0.11926605504587157	1.000045871559633	0.022935779816513763	0.21100917431192662	0.9727064220183486
train	PDB_230301_42305 A-1	1	71.0	0.028169014084507043	0.5774647887323944	0.09859154929577464	0.0	0.09859154929577464	0.1267605633802817	0.028169014084507043	0.0	0.014084507042253521	0.028169014084507043	0.08450704225352113	0.04225352112676056	0.056338028169014086	0.04225352112676056	0.056338028169014086	0.028169014084507043	0.11267605633802817	0.07042253521126761	0.028169014084507043	0.04225352112676056	0.014084507042253521	0.028169014084507043	1.0973239436619717	0.3380281690140845	5.180498202384954	-1.304225352112676	7179.44	0.22535211267605634	-1.8362216527372226	0.16901408450704225	0.2112676056338028	0.8780281690140845	0.056338028169014086	0.09859154929577464	0.9711267605633803
train	PDB_230301_42309 A-1	1	906.0	0.005518763796909493	0.40176600441501104	0.09161147902869757	0.04194260485651214	0.0640176600441501	0.05518763796909492	0.02097130242825607	0.08167770419426049	0.025386313465783666	0.02759381898454746	0.023178807947019868	0.1335540838852097	0.01545253863134658	0.013245033112582781	0.08278145695364239	0.03863134657836645	0.05408388520971302	0.08388520971302428	0.05077262693156733	0.0717439293598234	0.006622516556291391	0.017660044150110375	0.9978366445916115	0.3852097130242826	4.7793256204324885	-0.019646799116997796	80100.325	0.11920529801324503	-33.63707313547917	0.18653421633554085	0.10264900662251655	0.9748123620309052	0.05739514348785872	0.17328918322295805	1.0000331125827815
train	PDB_230301_42311 A-1	1	154.0	0.025974025974025976	0.5194805194805194	0.045454545454545456	0.006493506493506494	0.07142857142857142	0.06493506493506493	0.06493506493506493	0.032467532467532464	0.032467532467532464	0.03896103896103896	0.08441558441558442	0.05844155844155844	0.01948051948051948	0.05194805194805195	0.08441558441558442	0.032467532467532464	0.08441558441558442	0.09740259740259741	0.032467532467532464	0.05194805194805195	0.006493506493506494	0.03896103896103896	0.9951948051948052	0.3246753246753247	9.77440156369995	-0.9584415584415585	15218.085000000001	0.13636363636363635	6.094269492381752	0.21428571428571427	0.2012987012987013	0.9445454545454546	0.025974025974025976	0.07792207792207792	1.0287012987012987
train	PDB_230301_42317 A-1	1	291.0	0.013745704467353952	0.3745704467353952	0.07903780068728522	0.013745704467353952	0.058419243986254296	0.09278350515463918	0.030927835051546393	0.09965635738831616	0.013745704467353952	0.054982817869415807	0.058419243986254296	0.09621993127147767	0.027491408934707903	0.027491408934707903	0.037800687285223365	0.037800687285223365	0.048109965635738834	0.041237113402061855	0.07216494845360824	0.08247422680412371	0.003436426116838488	0.024054982817869417	1.0383505154639174	0.39862542955326463	4.617566539357367	-0.18934707903780068	26453.97	0.15120274914089346	-12.21323757856667	0.17869415807560138	0.12027491408934708	0.9910309278350515	0.041237113402061855	0.17869415807560138	0.9509621993127149
train	PDB_230301_42320 A-1	1	124.0	0.04838709677419355	0.4274193548387097	0.07258064516129033	0.0	0.04032258064516129	0.10483870967741936	0.03225806451612903	0.08064516129032258	0.03225806451612903	0.04032258064516129	0.04838709677419355	0.11290322580645161	0.024193548387096774	0.008064516129032258	0.06451612903225806	0.016129032258064516	0.12096774193548387	0.03225806451612903	0.008064516129032258	0.0967741935483871	0.024193548387096774	0.04032258064516129	1.0548387096774192	0.4435483870967742	9.73834673016703	-0.3862903225806452	12201.985	0.14516129032258066	3.885576312599863	0.06451612903225806	0.20161290322580644	0.99	0.024193548387096774	0.1532258064516129	0.9219354838709677
train	PDB_230301_42321 A-1	1	549.0	0.009107468123861567	0.5245901639344263	0.04007285974499089	0.0018214936247723133	0.1111111111111111	0.0947176684881603	0.03825136612021858	0.04371584699453552	0.007285974499089253	0.061930783242258654	0.08561020036429873	0.061930783242258654	0.01092896174863388	0.061930783242258654	0.051001821493624776	0.03278688524590164	0.0546448087431694	0.0947176684881603	0.058287795992714025	0.052823315118397086	0.0036429872495446266	0.03278688524590164	1.010200364298725	0.302367941712204	4.400610468061106	-0.9761384335154827	52582.869999999995	0.2058287795992714	-35.068456221421485	0.24772313296903462	0.14754098360655737	0.9302550091074682	0.012750455373406194	0.08378870673952642	1.034535519125683
train	PDB_230301_42322 A-1	1	41.0	0.04878048780487805	0.4634146341463415	0.0	0.0	0.12195121951219512	0.07317073170731707	0.04878048780487805	0.04878048780487805	0.0	0.0	0.12195121951219512	0.07317073170731707	0.07317073170731707	0.0975609756097561	0.0	0.04878048780487805	0.024390243902439025	0.07317073170731707	0.07317073170731707	0.07317073170731707	0.0	0.04878048780487805	1.024390243902439	0.3170731707317073	4.469435491170368	-1.1121951219512194	4081.7400000000002	0.1951219512195122	-2.085425576635746	0.2926829268292683	0.14634146341463414	0.9602439024390244	0.07317073170731707	0.04878048780487805	1.038048780487805
train	PDB_230301_42325 A-1	1	377.0	0.013262599469496022	0.33156498673740054	0.08753315649867374	0.002652519893899204	0.10344827586206896	0.042440318302387266	0.023872679045092837	0.13262599469496023	0.01856763925729443	0.05570291777188329	0.015915119363395226	0.06631299734748011	0.021220159151193633	0.06631299734748011	0.023872679045092837	0.03713527851458886	0.03978779840848806	0.06896551724137931	0.0610079575596817	0.07957559681697612	0.002652519893899204	0.050397877984084884	0.9694694960212202	0.38726790450928383	3.9769151937039107	-0.3220159151193634	33103.96	0.14588859416445624	-32.404671914278275	0.23342175066312998	0.07427055702917772	0.9926525198938992	0.023872679045092837	0.22015915119363394	1.0472413793103448
train	PDB_230301_42334 A-1	1	568.0	0.007042253521126761	0.4841549295774648	0.05457746478873239	0.01056338028169014	0.09507042253521127	0.09154929577464789	0.02640845070422535	0.04401408450704225	0.02464788732394366	0.051056338028169015	0.10035211267605634	0.06338028169014084	0.040492957746478875	0.04929577464788732	0.02992957746478873	0.035211267605633804	0.06690140845070422	0.06514084507042253	0.04753521126760563	0.06690140845070422	0.007042253521126761	0.02992957746478873	1.0492077464788734	0.3397887323943662	6.080064222691967	-0.8892605633802817	55350.715	0.18661971830985916	-7.825564764913537	0.19718309859154928	0.19190140845070422	0.9489260563380282	0.051056338028169015	0.09859154929577464	0.9836795774647887
train	SECSG-C27B7.2 A-1	1	196.0	0.015306122448979591	0.3979591836734694	0.04081632653061224	0.02040816326530612	0.05102040816326531	0.061224489795918366	0.05612244897959184	0.04081632653061224	0.025510204081632654	0.03571428571428571	0.05102040816326531	0.09693877551020408	0.05102040816326531	0.025510204081632654	0.03571428571428571	0.04591836734693878	0.08163265306122448	0.07142857142857142	0.08673469387755102	0.08163265306122448	0.01020408163265306	0.030612244897959183	1.031530612244898	0.4030612244897959	8.833701151457419	-0.2806122448979593	19243.575	0.11224489795918367	5.004496095341253	0.22959183673469388	0.15816326530612246	1.0364285714285715	0.07142857142857142	0.08163265306122448	0.9362755102040816
train	SECSG-C27B7.6 A-1	1	465.0	0.008602150537634409	0.41935483870967744	0.02795698924731183	0.01935483870967742	0.05806451612903226	0.06451612903225806	0.047311827956989246	0.05591397849462366	0.034408602150537634	0.060215053763440864	0.07741935483870968	0.0967741935483871	0.034408602150537634	0.04946236559139785	0.06451612903225806	0.025806451612903226	0.04946236559139785	0.07956989247311828	0.05806451612903226	0.06236559139784946	0.008602150537634409	0.025806451612903226	1.0005806451612902	0.3634408602150538	7.944536157297629	-0.4010752688172044	44561.24	0.12258064516129032	5.521233387632357	0.2129032258064516	0.16129032258064516	0.9926021505376345	0.053763440860215055	0.08387096774193549	0.9924301075268818
train	SECSG-C27C12.1 A-1	1	264.0	0.01893939393939394	0.44696969696969696	0.05303030303030303	0.022727272727272728	0.06439393939393939	0.11363636363636363	0.026515151515151516	0.026515151515151516	0.022727272727272728	0.04924242424242424	0.06439393939393939	0.125	0.026515151515151516	0.06060606060606061	0.04924242424242424	0.041666666666666664	0.030303030303030304	0.08333333333333333	0.056818181818181816	0.06060606060606061	0.003787878787878788	0.01893939393939394	1.050568181818182	0.36363636363636365	4.3191596352518635	-0.43712121212121213	25028.885	0.17803030303030304	-20.788659895229646	0.24242424242424243	0.11742424242424243	0.9621212121212122	0.04924242424242424	0.07954545454545454	0.9651136363636363
train	SECSG-C27C7.1 A-1	1	271.0	0.01107011070110701	0.4981549815498155	0.07011070110701106	0.007380073800738007	0.04797047970479705	0.033210332103321034	0.04059040590405904	0.08487084870848709	0.05166051660516605	0.02214022140221402	0.07749077490774908	0.05904059040590406	0.014760147601476014	0.055350553505535055	0.06273062730627306	0.08487084870848709	0.06642066420664207	0.12546125461254612	0.04797047970479705	0.033210332103321034	0.0	0.014760147601476014	0.9698154981549815	0.25461254612546125	10.787701694171705	-1.0789667896678965	24848.93	0.08118081180811808	20.22652764614653	0.31365313653136534	0.19557195571955718	0.9230258302583026	0.02214022140221402	0.15498154981549817	1.0747232472324724
train	SECSG-C27C7.2 A-1	1	66.0	0.045454545454545456	0.25757575757575757	0.06060606060606061	0.045454545454545456	0.045454545454545456	0.030303030303030304	0.045454545454545456	0.06060606060606061	0.045454545454545456	0.07575757575757576	0.06060606060606061	0.06060606060606061	0.06060606060606061	0.06060606060606061	0.06060606060606061	0.015151515151515152	0.0	0.045454545454545456	0.13636363636363635	0.045454545454545456	0.015151515151515152	0.030303030303030304	0.9798484848484849	0.3939393939393939	6.740185656975746	0.009090909090909031	6117.514999999999	0.07575757575757576	-0.45930975827043774	0.25757575757575757	0.10606060606060606	1.0392424242424243	0.10606060606060606	0.12121212121212122	0.9860606060606061
train	SECSG-C27D6.1 A-1	1	782.0	0.00639386189258312	0.48721227621483376	0.054987212276214836	0.00639386189258312	0.034526854219948847	0.12276214833759591	0.03580562659846547	0.023017902813299233	0.017902813299232736	0.07033248081841433	0.09335038363171355	0.09335038363171355	0.020460358056265986	0.06649616368286446	0.023017902813299233	0.056265984654731455	0.06265984654731457	0.09462915601023018	0.05754475703324808	0.05115089514066496	0.0038363171355498722	0.011508951406649617	1.069616368286445	0.3414322250639386	7.401314542149367	-0.7237851662404092	75971.91500000001	0.15728900255754474	2.242761265618512	0.2749360613810742	0.17391304347826086	0.9646035805626599	0.026854219948849106	0.07800511508951406	0.9405754475703324
train	SECSG-C27D8.5 A-1	1	816.0	0.006127450980392157	0.5159313725490197	0.07475490196078431	0.003676470588235294	0.03553921568627451	0.0784313725490196	0.0196078431372549	0.049019607843137254	0.03308823529411765	0.049019607843137254	0.0392156862745098	0.05514705882352941	0.025735294117647058	0.051470588235294115	0.08700980392156862	0.0625	0.08700980392156862	0.12622549019607843	0.0625	0.03799019607843137	0.0024509803921568627	0.0196078431372549	0.992953431372549	0.28431372549019607	9.636477311203453	-0.9421568627450981	75873.075	0.11397058823529412	16.389582092494607	0.30269607843137253	0.15931372549019607	0.9225490196078431	0.029411764705882353	0.12377450980392157	1.0345955882352942
train	SECSG-C27D9.1 A-1	1	481.0	0.010395010395010396	0.41372141372141374	0.056133056133056136	0.035343035343035345	0.07484407484407485	0.079002079002079	0.06652806652806653	0.033264033264033266	0.02702702702702703	0.058212058212058215	0.04365904365904366	0.08108108108108109	0.033264033264033266	0.04365904365904366	0.02702702702702703	0.037422037422037424	0.07692307692307693	0.07484407484407485	0.04573804573804574	0.07068607068607069	0.016632016632016633	0.018711018711018712	1.0433264033264034	0.40124740124740127	5.285172578714042	-0.3070686070686071	47284.899999999994	0.15384615384615385	-13.422837467930435	0.20166320166320167	0.14760914760914762	1.0117879417879418	0.06860706860706861	0.0893970893970894	0.946091476091476
train	SECSG-C27H5.7 A-1	1	574.0	0.010452961672473868	0.3606271777003484	0.07665505226480836	0.02264808362369338	0.050522648083623695	0.0627177700348432	0.04006968641114982	0.029616724738675958	0.02613240418118467	0.05226480836236934	0.07491289198606271	0.12717770034843207	0.033101045296167246	0.07665505226480836	0.03484320557491289	0.0313588850174216	0.047038327526132406	0.059233449477351915	0.041811846689895474	0.05226480836236934	0.006968641114982578	0.05400696864111498	1.0365853658536586	0.4425087108013937	8.183237925082839	-0.2749128919860627	55854.11499999999	0.1132404181184669	8.151295888491518	0.20905923344947736	0.1480836236933798	1.018048780487805	0.05574912891986063	0.10627177700348432	0.9551045296167248
train	SECSG-C28A5.2 A-1	1	1218.0	0.005747126436781609	0.3891625615763547	0.0451559934318555	0.019704433497536946	0.05829228243021346	0.05993431855500821	0.05172413793103448	0.04597701149425287	0.024630541871921183	0.06732348111658457	0.046798029556650245	0.08045977011494253	0.022167487684729065	0.06239737274220033	0.055008210180623976	0.026272577996715927	0.060755336617405585	0.08210180623973727	0.059113300492610835	0.08620689655172414	0.009852216748768473	0.0361247947454844	0.9941625615763545	0.39901477832512317	6.615979263226564	-0.23990147783251237	116503.48499999999	0.11822660098522167	-6.5149239585307726	0.22988505747126436	0.13218390804597702	1.0283579638752052	0.04187192118226601	0.09113300492610837	0.9808620689655173
train	SECSG-C28C12.2 A-1	1	193.0	0.015544041450777202	0.533678756476684	0.07253886010362694	0.0051813471502590676	0.046632124352331605	0.05699481865284974	0.04145077720207254	0.025906735751295335	0.02072538860103627	0.04145077720207254	0.025906735751295335	0.05699481865284974	0.025906735751295335	0.025906735751295335	0.12435233160621761	0.031088082901554404	0.12953367875647667	0.11917098445595854	0.08290155440414508	0.05181347150259067	0.010362694300518135	0.0051813471502590676	0.983419689119171	0.30569948186528495	11.588790957504564	-0.7616580310880829	18276.01	0.10362694300518134	10.858884621298547	0.25906735751295334	0.17616580310880828	0.9381347150259067	0.031088082901554404	0.09844559585492228	1.0188082901554405
train	SECSG-C28H8.1 A-1	1	146.0	0.0273972602739726	0.541095890410959	0.04794520547945205	0.0	0.07534246575342465	0.0821917808219178	0.03424657534246575	0.0273972602739726	0.0136986301369863	0.04794520547945205	0.07534246575342465	0.0273972602739726	0.0273972602739726	0.07534246575342465	0.06164383561643835	0.06164383561643835	0.06164383561643835	0.1232876712328767	0.06164383561643835	0.06164383561643835	0.0136986301369863	0.02054794520547945	1.0032191780821917	0.2808219178082192	5.306893113006654	-1.1232876712328768	14038.205000000002	0.15753424657534246	-2.5906109418060765	0.3219178082191781	0.1506849315068493	0.9331506849315069	0.0273972602739726	0.07534246575342465	1.043082191780822
train	SECSG-C28H8.2 A-1	1	162.0	0.037037037037037035	0.32098765432098764	0.043209876543209874	0.018518518518518517	0.06172839506172839	0.04938271604938271	0.1111111111111111	0.037037037037037035	0.04938271604938271	0.06790123456790123	0.037037037037037035	0.043209876543209874	0.06172839506172839	0.05555555555555555	0.018518518518518517	0.024691358024691357	0.07407407407407407	0.05555555555555555	0.06172839506172839	0.06172839506172839	0.012345679012345678	0.05555555555555555	1.0242592592592592	0.4567901234567901	7.576334406851298	-0.23950617283950615	16629.105	0.1111111111111111	1.749144787937258	0.19753086419753085	0.16049382716049382	1.0649382716049383	0.08024691358024691	0.08024691358024691	0.9345679012345679
train	SECSG-C29E4.2 A-1	1	821.0	0.0060901339829476245	0.46528623629719856	0.06942752740560293	0.008526187576126675	0.0925700365408039	0.09135200974421437	0.0389768574908648	0.048721071863580996	0.015834348355663823	0.049939098660170524	0.06455542021924482	0.07673568818514007	0.02679658952496955	0.049939098660170524	0.048721071863580996	0.04141291108404385	0.0779537149817296	0.048721071863580996	0.0438489646772229	0.06455542021924482	0.010962241169305725	0.030450669914738125	1.0429476248477467	0.36784409257003653	4.79374651405224	-0.7394640682095006	79702.40999999999	0.18392204628501826	-31.05588898378349	0.18392204628501826	0.15834348355663824	0.9587697929354445	0.03532277710109622	0.11814859926918392	0.979062119366626
train	SECSG-C29E4.5 A-1	1	610.0	0.009836065573770493	0.4344262295081967	0.08360655737704918	0.019672131147540985	0.05573770491803279	0.07213114754098361	0.04426229508196721	0.04918032786885246	0.009836065573770493	0.06229508196721312	0.05245901639344262	0.07377049180327869	0.027868852459016394	0.029508196721311476	0.07377049180327869	0.040983606557377046	0.04918032786885246	0.09016393442622951	0.05737704918032787	0.07540983606557378	0.011475409836065573	0.021311475409836064	1.022983606557377	0.4	4.847835456917557	-0.1857377049180328	56344.305	0.12786885245901639	-14.950280933211403	0.2180327868852459	0.11147540983606558	0.9885737704918033	0.047540983606557376	0.13278688524590163	0.9705573770491802
train	SECSG-C29E4.9 A-1	1	208.0	0.019230769230769232	0.5144230769230769	0.057692307692307696	0.004807692307692308	0.0625	0.038461538461538464	0.028846153846153848	0.04326923076923077	0.02403846153846154	0.052884615384615384	0.0625	0.04807692307692308	0.004807692307692308	0.057692307692307696	0.1201923076923077	0.038461538461538464	0.09134615384615384	0.10096153846153846	0.08173076923076923	0.019230769230769232	0.02403846153846154	0.038461538461538464	0.9403846153846154	0.27403846153846156	10.384493468235537	-1.1336538461538461	19982.525	0.10096153846153846	12.091735833753077	0.27884615384615385	0.1778846153846154	0.9330288461538461	0.009615384615384616	0.10096153846153846	1.0869230769230769
train	SECSG-C29E6.1 A-1	1	693.0	0.011544011544011544	0.4083694083694084	0.06349206349206349	0.03463203463203463	0.050505050505050504	0.06060606060606061	0.044733044733044736	0.044733044733044736	0.023088023088023088	0.03896103896103896	0.05339105339105339	0.06637806637806638	0.008658008658008658	0.03896103896103896	0.06926406926406926	0.03318903318903319	0.046176046176046176	0.09523809523809523	0.1111111111111111	0.06926406926406926	0.005772005772005772	0.04184704184704185	0.9747041847041847	0.33910533910533913	6.4978121127148905	-0.4125541125541126	64358.75	0.1111111111111111	-4.930810157323947	0.2784992784992785	0.12265512265512266	0.9992496392496393	0.04329004329004329	0.10822510822510822	1.01004329004329
train	SECSG-C29E6.3 A-1	1	430.0	0.011627906976744186	0.44883720930232557	0.05581395348837209	0.01627906976744186	0.03488372093023256	0.08604651162790698	0.027906976744186046	0.046511627906976744	0.02558139534883721	0.053488372093023255	0.1186046511627907	0.053488372093023255	0.020930232558139535	0.05581395348837209	0.04883720930232558	0.03255813953488372	0.044186046511627906	0.08372093023255814	0.06511627906976744	0.08604651162790698	0.013953488372093023	0.030232558139534883	1.020186046511628	0.34186046511627904	9.874247356072736	-0.6725581395348837	40953.415	0.12093023255813953	20.37739389340406	0.2372093023255814	0.1883720930232558	0.9804418604651164	0.037209302325581395	0.10232558139534884	0.981767441860465
train	SECSG-C29E6.5 A-1	1	449.0	0.008908685968819599	0.40311804008908686	0.044543429844097995	0.0378619153674833	0.0556792873051225	0.066815144766147	0.0400890868596882	0.0400890868596882	0.028953229398663696	0.066815144766147	0.051224944320712694	0.08240534521158129	0.031180400890868598	0.0467706013363029	0.044543429844097995	0.0400890868596882	0.062360801781737196	0.08240534521158129	0.066815144766147	0.0645879732739421	0.011135857461024499	0.035634743875278395	1.006815144766147	0.37639198218262804	6.803771262430032	-0.3307349665924276	43370.479999999996	0.12249443207126949	-1.4474712360281075	0.23608017817371937	0.14253897550111358	1.019042316258352	0.06904231625835189	0.08463251670378619	0.974543429844098
train	SECSG-R05F9.11 A-1	1	521.0	0.007677543186180422	0.510556621880998	0.04030710172744722	0.013435700575815739	0.08829174664107485	0.1017274472168906	0.04222648752399232	0.03262955854126679	0.02111324376199616	0.0710172744721689	0.07677543186180422	0.07677543186180422	0.02495201535508637	0.05182341650671785	0.053742802303262956	0.030710172744721688	0.061420345489443376	0.09788867562380038	0.036468330134357005	0.053742802303262956	0.0	0.02495201535508637	1.031151631477927	0.33397312859884837	4.724547962678234	-0.7238003838771594	50353.67	0.19001919385796545	-24.576181998522614	0.21689059500959693	0.15930902111324377	0.9437619961612284	0.03838771593090211	0.07293666026871401	0.9955470249520153
train	SECSG-R05F9.2 A-1	1	588.0	0.008503401360544218	0.47959183673469385	0.07993197278911565	0.022108843537414966	0.05782312925170068	0.06292517006802721	0.030612244897959183	0.061224489795918366	0.03571428571428571	0.013605442176870748	0.04591836734693878	0.0782312925170068	0.022108843537414966	0.04591836734693878	0.06972789115646258	0.06292517006802721	0.05952380952380952	0.12074829931972789	0.04251700680272109	0.06292517006802721	0.00510204081632653	0.02040816326530612	0.9955272108843537	0.3129251700680272	6.621563430024556	-0.7086734693877552	53822.064999999995	0.12074829931972789	-4.384369453080282	0.272108843537415	0.141156462585034	0.9359693877551021	0.04421768707482993	0.141156462585034	1.0389965986394556
train	SECSG-R05F9.9 A-1	1	256.0	0.0234375	0.421875	0.03125	0.01953125	0.0625	0.05859375	0.04296875	0.0390625	0.0390625	0.0625	0.07421875	0.12890625	0.0390625	0.04296875	0.0625	0.04296875	0.0703125	0.05078125	0.03515625	0.04296875	0.0234375	0.03125	1.0274609375	0.40234375	9.099228750450735	-0.446875	25706.635	0.12109375	8.180622348341913	0.171875	0.18359375	1.0069921875	0.05859375	0.0703125	0.963046875
train	SECSG-R05G6.10 A-1	1	461.0	0.013015184381778741	0.4078091106290672	0.06941431670281996	0.021691973969631236	0.04772234273318872	0.0650759219088937	0.052060737527114966	0.03470715835140998	0.02386117136659436	0.05856832971800434	0.0650759219088937	0.11062906724511931	0.03036876355748373	0.049891540130151846	0.03036876355748373	0.05639913232104121	0.05856832971800434	0.08459869848156182	0.052060737527114966	0.05639913232104121	0.010845986984815618	0.021691973969631236	1.044880694143167	0.40997830802603036	8.355187305013711	-0.26160520607375276	44382.02	0.11279826464208242	7.28787163366146	0.24295010845986983	0.1475054229934924	1.0151193058568329	0.052060737527114966	0.10412147505422993	0.9434490238611714
train	SECSG-R05G6.4 A-1	1	310.0	0.00967741935483871	0.43548387096774194	0.0935483870967742	0.01935483870967742	0.03225806451612903	0.08709677419354839	0.02258064516129032	0.06774193548387097	0.01935483870967742	0.05161290322580645	0.1032258064516129	0.07419354838709677	0.01935483870967742	0.025806451612903226	0.05806451612903226	0.02903225806451613	0.05161290322580645	0.07419354838709677	0.08387096774193549	0.054838709677419356	0.0032258064516129032	0.02903225806451613	1.0288709677419354	0.34838709677419355	9.642367362673358	-0.5238709677419355	28388.545	0.11935483870967742	12.19643514046971	0.2129032258064516	0.17419354838709677	0.9554838709677419	0.03870967741935484	0.16129032258064516	0.9740645161290322
train	SECSG-R05G6.5 A-1	1	188.0	0.031914893617021274	0.4095744680851064	0.06382978723404255	0.010638297872340425	0.05851063829787234	0.0797872340425532	0.03723404255319149	0.02127659574468085	0.031914893617021274	0.09042553191489362	0.0851063829787234	0.09042553191489362	0.031914893617021274	0.0425531914893617	0.0425531914893617	0.031914893617021274	0.047872340425531915	0.06382978723404255	0.026595744680851064	0.06382978723404255	0.02127659574468085	0.05851063829787234	1.053191489361702	0.4574468085106383	7.1089194529830975	-0.31063829787234043	18803.965	0.13829787234042554	0.3057246158255644	0.16489361702127658	0.16489361702127658	1.02468085106383	0.0425531914893617	0.0851063829787234	0.9297340425531915
train	SECSG-R05G6.7 A-1	1	283.0	0.0176678445229682	0.3321554770318021	0.12014134275618374	0.0	0.053003533568904596	0.028268551236749116	0.04946996466431095	0.09540636042402827	0.024734982332155476	0.028268551236749116	0.07420494699646643	0.09540636042402827	0.0035335689045936395	0.06007067137809187	0.0353356890459364	0.024734982332155476	0.024734982332155476	0.09187279151943463	0.07773851590106007	0.0706713780918728	0.014134275618374558	0.028268551236749116	0.9960424028268551	0.4098939929328622	9.726115984147704	-0.1851590106007067	24862.53	0.0812720848056537	6.603253039622242	0.254416961130742	0.12367491166077739	0.9936042402826855	0.0035335689045936395	0.21554770318021202	1.0085512367491167
train	SECSG-R06A4.3 A-1	1	527.0	0.009487666034155597	0.3889943074003795	0.051233396584440226	0.036053130929791274	0.06641366223908918	0.06072106261859583	0.06072106261859583	0.051233396584440226	0.03225806451612903	0.06072106261859583	0.06261859582542695	0.0777988614800759	0.03225806451612903	0.051233396584440226	0.04554079696394687	0.028462998102466792	0.058823529411764705	0.06641366223908918	0.056925996204933584	0.056925996204933584	0.015180265654648957	0.028462998102466792	1.010246679316888	0.38330170777988615	7.053190985599245	-0.3514231499051233	51032.73	0.127134724857685	0.461885429052586	0.2030360531309298	0.15370018975332067	1.006166982922201	0.0683111954459203	0.10246679316888045	0.9806831119544593
train	SECSG-R06A4.8 A-1	1	1467.0	0.00408997955010225	0.38718473074301296	0.0681663258350375	0.017041581458759374	0.05521472392638037	0.07839127471029311	0.04226312201772325	0.08043626448534424	0.03067484662576687	0.06134969325153374	0.054533060668029994	0.08929788684389911	0.017041581458759374	0.04430811179277437	0.04226312201772325	0.03612815269256987	0.054533060668029994	0.06612133605998637	0.03749147920927062	0.0627130197682345	0.023176550783912748	0.03885480572597137	1.0170892978868438	0.40286298568507156	6.006842671972692	-0.36087252897068856	139501.87	0.1336059986366735	-25.89501764644575	0.18404907975460122	0.13974096796182686	0.996332651670075	0.03408316291751875	0.14860259032038173	0.9797137014314928
train	SECSG-R06B10.2 A-1	1	934.0	0.007494646680942184	0.42184154175588867	0.058886509635974305	0.0010706638115631692	0.06638115631691649	0.055674518201284794	0.03854389721627409	0.05246252676659529	0.013918629550321198	0.07815845824411134	0.11134903640256959	0.11241970021413276	0.031049250535331904	0.047109207708779445	0.031049250535331904	0.047109207708779445	0.02676659528907923	0.0835117773019272	0.058886509635974305	0.057815845824411134	0.004282655246252677	0.023554603854389723	1.040610278372591	0.40471092077087795	9.666847203643862	-0.27205567451820123	87628.245	0.12205567451820129	18.082423697102044	0.2366167023554604	0.15203426124197003	1.0046466809421841	0.032119914346895075	0.11134903640256959	0.9587044967880085
train	SECSG-R06B9.4 A-1	1	356.0	0.011235955056179775	0.3904494382022472	0.06741573033707865	0.025280898876404494	0.047752808988764044	0.07303370786516854	0.0449438202247191	0.06741573033707865	0.019662921348314606	0.06179775280898876	0.0898876404494382	0.05056179775280899	0.014044943820224719	0.047752808988764044	0.05898876404494382	0.016853932584269662	0.03651685393258427	0.06741573033707865	0.0702247191011236	0.0898876404494382	0.014044943820224719	0.03651685393258427	0.9993258426966292	0.3792134831460674	7.879367560978051	-0.32640449438202246	33141.045000000006	0.12078651685393259	3.3458611613527367	0.20224719101123595	0.14606741573033707	1.0017134831460675	0.03932584269662921	0.1348314606741573	0.9864887640449438
train	SECSG-R06B9.5 A-1	1	91.0	0.02197802197802198	0.5494505494505495	0.02197802197802198	0.01098901098901099	0.06593406593406594	0.08791208791208792	0.02197802197802198	0.04395604395604396	0.02197802197802198	0.04395604395604396	0.02197802197802198	0.0989010989010989	0.01098901098901099	0.02197802197802198	0.07692307692307693	0.02197802197802198	0.054945054945054944	0.21978021978021978	0.10989010989010989	0.02197802197802198	0.0	0.02197802197802198	0.9543956043956043	0.24175824175824176	4.279702913755433	-0.7021978021978023	8225.47	0.15384615384615385	-6.628029706085988	0.37362637362637363	0.0989010989010989	0.9109890109890111	0.02197802197802198	0.06593406593406594	1.08010989010989
train	SECSG-R06C7.2 A-1	1	237.0	0.02531645569620253	0.4219409282700422	0.05907172995780591	0.016877637130801686	0.0379746835443038	0.08016877637130802	0.0759493670886076	0.02109704641350211	0.02531645569620253	0.05907172995780591	0.08860759493670886	0.11392405063291139	0.016877637130801686	0.0759493670886076	0.029535864978902954	0.046413502109704644	0.05485232067510549	0.08438818565400844	0.04219409282700422	0.03375527426160337	0.008438818565400843	0.029535864978902954	1.0454430379746835	0.39662447257383965	9.298914387928978	-0.480168776371308	23492.41	0.11814345991561181	7.250229551271435	0.2489451476793249	0.16877637130801687	0.9996202531645569	0.03375527426160337	0.08016877637130802	0.9517721518987341
train	SECSG-R06C7.3 A-1	1	489.0	0.010224948875255624	0.3496932515337423	0.08384458077709611	0.022494887525562373	0.053169734151329244	0.065439672801636	0.032719836400818	0.07975460122699386	0.03680981595092025	0.07770961145194274	0.04703476482617587	0.06134969325153374	0.032719836400818	0.04703476482617587	0.05521472392638037	0.02044989775051125	0.053169734151329244	0.05521472392638037	0.06339468302658487	0.07566462167689161	0.012269938650306749	0.024539877300613498	1.010040899795501	0.40081799591002043	6.504373849905007	-0.18200408997955012	44989.44	0.11860940695296524	-5.0557957906287285	0.18609406952965235	0.13701431492842536	1.0020654396728017	0.05521472392638037	0.16359918200409	0.9722903885480573
train	SECSG-R06C7.8 A-1	1	987.0	0.0060790273556231	0.44782168186423504	0.07092198581560284	0.020263424518743668	0.0790273556231003	0.0790273556231003	0.0425531914893617	0.04660587639311044	0.017223910840932118	0.05369807497467072	0.06788247213779129	0.06484295845997974	0.030395136778115502	0.04660587639311044	0.04154002026342452	0.03546099290780142	0.0668693009118541	0.07801418439716312	0.05876393110435663	0.06281661600810537	0.011144883485309016	0.02634245187436677	1.0306281661600811	0.36271529888551163	5.33248726839918	-0.587031408308004	94254.23999999999	0.1580547112462006	-19.491030378871756	0.2188449848024316	0.1519756838905775	0.9706585612968591	0.05065856129685917	0.11752786220871327	0.9839108409321176
train	SECSG-R06C7.9 A-1	1	729.0	0.0054869684499314125	0.4444444444444444	0.03017832647462277	0.05075445816186557	0.0644718792866941	0.07818930041152264	0.038408779149519894	0.038408779149519894	0.05212620027434842	0.05075445816186557	0.06172839506172839	0.06721536351165981	0.019204389574759947	0.06995884773662552	0.03429355281207133	0.0411522633744856	0.07133058984910837	0.09327846364883402	0.053497942386831275	0.0438957475994513	0.009602194787379973	0.03155006858710562	0.9914814814814814	0.2908093278463649	7.053001536507252	-0.855281207133059	71606.3	0.14266117969821673	0.9880786046979466	0.2578875171467764	0.18518518518518517	0.9712894375857339	0.06995884773662552	0.06858710562414266	1.0234019204389575
train	SECSG-R06F6.4 A-1	1	429.0	0.016317016317016316	0.3752913752913753	0.09324009324009325	0.05827505827505827	0.05128205128205128	0.0675990675990676	0.027972027972027972	0.039627039627039624	0.027972027972027972	0.055944055944055944	0.06293706293706294	0.1048951048951049	0.027972027972027972	0.053613053613053616	0.037296037296037296	0.039627039627039624	0.06060606060606061	0.055944055944055944	0.046620046620046623	0.04428904428904429	0.009324009324009324	0.03496503496503497	1.0336130536130534	0.3986013986013986	7.569522121404453	-0.2755244755244755	40817.840000000004	0.11888111888111888	4.063575980016317	0.1958041958041958	0.15151515151515152	0.998997668997669	0.08624708624708624	0.13286713286713286	0.961934731934732
train	SECSG-R06F6.8B A-1	1	1943.0	0.003602676273803397	0.4153371075656202	0.07668553782810088	0.02161605764282038	0.05918682449819866	0.06690684508492023	0.033968090581574885	0.05198147195059187	0.03242408646423057	0.05352547606793618	0.04632012352032939	0.09264024704065878	0.019042717447246525	0.05198147195059187	0.04683479155944416	0.049922799794132784	0.056098816263510036	0.09006690684508492	0.050437467833247554	0.06690684508492023	0.012352032938754504	0.02110138960370561	1.018466289243438	0.37622233659289755	6.125431807474135	-0.3792074112197632	181610.58	0.12609366958311888	-32.034701957875114	0.24240864642305712	0.13484302624806999	0.9888677303139475	0.040658775090066906	0.12866700977869275	0.9836387030365414
train	SECSG-R07B7.2 A-1	1	651.0	0.006144393241167435	0.500768049155146	0.07680491551459294	0.007680491551459293	0.043010752688172046	0.07680491551459294	0.03686635944700461	0.04608294930875576	0.029185867895545316	0.041474654377880185	0.03225806451612903	0.03686635944700461	0.03225806451612903	0.06605222734254992	0.07219662058371736	0.08602150537634409	0.05683563748079877	0.1336405529953917	0.059907834101382486	0.041474654377880185	0.009216589861751152	0.015360983102918587	0.998294930875576	0.2903225806451613	5.486116502680308	-0.9147465437788018	60475.740000000005	0.11981566820276497	-15.605533037304873	0.3456221198156682	0.11827956989247312	0.9305990783410139	0.039938556067588324	0.1228878648233487	1.0411674347158217
train	SECSG-R07B7.7 A-1	1	110.0	0.045454545454545456	0.4	0.06363636363636363	0.02727272727272727	0.00909090909090909	0.045454545454545456	0.06363636363636363	0.03636363636363636	0.03636363636363636	0.08181818181818182	0.17272727272727273	0.03636363636363636	0.05454545454545454	0.01818181818181818	0.06363636363636363	0.045454545454545456	0.03636363636363636	0.02727272727272727	0.08181818181818182	0.045454545454545456	0.0	0.05454545454545454	1.0373636363636363	0.4	10.681219774538032	-0.4718181818181817	10923.914999999999	0.05454545454545454	17.77756354381058	0.17272727272727273	0.24545454545454545	1.0272727272727273	0.08181818181818182	0.1	0.9245454545454546
train	SECSG-R07C3.2 A-1	1	288.0	0.017361111111111112	0.3784722222222222	0.034722222222222224	0.017361111111111112	0.06597222222222222	0.059027777777777776	0.0798611111111111	0.041666666666666664	0.03125	0.09722222222222222	0.04861111111111111	0.0763888888888889	0.024305555555555556	0.03819444444444445	0.03819444444444445	0.017361111111111112	0.059027777777777776	0.09027777777777778	0.07291666666666667	0.0625	0.010416666666666666	0.034722222222222224	1.0075	0.4201388888888889	6.416864003311528	-0.0767361111111111	28094.114999999998	0.125	-3.0555268589197837	0.21875	0.1388888888888889	1.0469791666666668	0.041666666666666664	0.0763888888888889	0.9512847222222222
train	SECSG-R07C3.5 A-1	1	205.0	0.024390243902439025	0.375609756097561	0.02926829268292683	0.00975609756097561	0.06829268292682927	0.07317073170731707	0.07317073170731707	0.04878048780487805	0.03414634146341464	0.08292682926829269	0.05853658536585366	0.08780487804878048	0.024390243902439025	0.05853658536585366	0.03414634146341464	0.03414634146341464	0.04878048780487805	0.05853658536585366	0.06829268292682927	0.05365853658536585	0.014634146341463415	0.03902439024390244	1.0173170731707317	0.40487804878048783	5.583906772926155	-0.348780487804878	20321.379999999997	0.14146341463414633	-5.448629429603592	0.21951219512195122	0.14146341463414633	1.0304878048780488	0.03414634146341464	0.07804878048780488	0.9594146341463415
train	SECSG-R07C3.8 A-1	1	381.0	0.015748031496062992	0.4225721784776903	0.049868766404199474	0.015748031496062992	0.049868766404199474	0.05774278215223097	0.04461942257217848	0.03937007874015748	0.023622047244094488	0.07611548556430446	0.06561679790026247	0.11023622047244094	0.02099737532808399	0.06824146981627296	0.031496062992125984	0.05511811023622047	0.07086614173228346	0.09186351706036745	0.031496062992125984	0.06824146981627296	0.010498687664041995	0.01837270341207349	1.0255643044619422	0.3989501312335958	9.760027640373707	-0.3118110236220472	36796.71	0.10761154855643044	12.920712788015194	0.24671916010498687	0.16010498687664043	1.0241469816272966	0.03674540682414698	0.08923884514435695	0.9599212598425197
train	SECSG-R07C3.9 A-1	1	288.0	0.013888888888888888	0.4270833333333333	0.04513888888888889	0.027777777777777776	0.041666666666666664	0.03819444444444445	0.04861111111111111	0.03819444444444445	0.03125	0.0798611111111111	0.09722222222222222	0.12152777777777778	0.024305555555555556	0.05555555555555555	0.04513888888888889	0.059027777777777776	0.052083333333333336	0.09375	0.027777777777777776	0.052083333333333336	0.006944444444444444	0.013888888888888888	1.0196180555555554	0.3923611111111111	10.422062876458085	-0.22743055555555555	27654.305	0.0798611111111111	21.841962923813018	0.2361111111111111	0.18055555555555555	1.0227777777777778	0.052083333333333336	0.08333333333333333	0.9642708333333333
train	SECSG-R07E5.1 A-1	1	812.0	0.0049261083743842365	0.5467980295566502	0.06527093596059114	0.0	0.07512315270935961	0.11699507389162561	0.038177339901477834	0.07266009852216748	0.011083743842364532	0.0332512315270936	0.1206896551724138	0.05788177339901478	0.022167487684729065	0.03940886699507389	0.04310344827586207	0.04310344827586207	0.07266009852216748	0.07512315270935961	0.03940886699507389	0.04310344827586207	0.013546798029556651	0.017241379310344827	1.0517487684729063	0.29064039408866993	8.276339094072512	-1.1975369458128078	78002.61499999999	0.1921182266009852	3.2125297142867737	0.19704433497536947	0.2044334975369458	0.8900738916256158	0.022167487684729065	0.13793103448275862	1.0088300492610838
train	SECSG-R07E5.11 A-1	1	113.0	0.02654867256637168	0.5575221238938053	0.07964601769911504	0.0	0.1504424778761062	0.1504424778761062	0.017699115044247787	0.04424778761061947	0.008849557522123894	0.04424778761061947	0.05309734513274336	0.07964601769911504	0.017699115044247787	0.035398230088495575	0.08849557522123894	0.017699115044247787	0.02654867256637168	0.07079646017699115	0.04424778761061947	0.05309734513274336	0.0	0.017699115044247787	1.0572566371681416	0.30973451327433627	3.6290585736476126	-0.9123893805309734	10381.76	0.3008849557522124	-24.818210123526384	0.168141592920354	0.08849557522123894	0.8469026548672567	0.017699115044247787	0.12389380530973451	1.0263716814159292
train	SECSG-R07E5.15 A-1	1	253.0	0.011857707509881422	0.44664031620553357	0.05928853754940711	0.02766798418972332	0.039525691699604744	0.05138339920948617	0.04743083003952569	0.04743083003952569	0.015810276679841896	0.04743083003952569	0.08300395256916997	0.05928853754940711	0.019762845849802372	0.05533596837944664	0.04743083003952569	0.05533596837944664	0.06324110671936758	0.1067193675889328	0.07905138339920949	0.06719367588932806	0.007905138339920948	0.019762845849802372	0.9941106719367588	0.32806324110671936	10.112153916140581	-0.5656126482213439	23782.61	0.09090909090909091	14.672590665935598	0.2964426877470356	0.16205533596837945	0.9956521739130435	0.04743083003952569	0.1067193675889328	1.0031620553359684
train	SECSG-R07E5.5 A-1	1	124.0	0.016129032258064516	0.47580645161290325	0.03225806451612903	0.03225806451612903	0.07258064516129033	0.12096774193548387	0.04032258064516129	0.056451612903225805	0.04838709677419355	0.04838709677419355	0.12096774193548387	0.08064516129032258	0.008064516129032258	0.06451612903225806	0.016129032258064516	0.016129032258064516	0.03225806451612903	0.0967741935483871	0.03225806451612903	0.03225806451612903	0.0	0.04838709677419355	1.0231451612903224	0.2903225806451613	5.933644081042874	-1.0161290322580645	12089.095000000001	0.1935483870967742	-3.753026875360696	0.20967741935483872	0.20161290322580644	0.9204032258064516	0.04032258064516129	0.08870967741935484	1.022983870967742
train	SECSG-R07E5.6 A-1	1	443.0	0.011286681715575621	0.5553047404063205	0.07223476297968397	0.002257336343115124	0.060948081264108354	0.11963882618510158	0.03837471783295711	0.01805869074492099	0.01580135440180587	0.033860045146726865	0.15349887133182843	0.06320541760722348	0.040632054176072234	0.029345372460496615	0.05869074492099323	0.024830699774266364	0.06997742663656885	0.06772009029345373	0.05191873589164785	0.05869074492099323	0.006772009029345372	0.013544018058690745	1.0892099322799096	0.327313769751693	10.195745106640118	-1.0417607223476297	43539.92	0.18058690744920994	20.632768079467	0.17381489841986456	0.23927765237020315	0.9049887133182843	0.04288939051918736	0.09029345372460497	0.9504740406320542
train	SECSG-R07G3.6 A-1	1	304.0	0.009868421052631578	0.5	0.05263157894736842	0.0	0.05921052631578947	0.05263157894736842	0.07894736842105263	0.023026315789473683	0.006578947368421052	0.05592105263157895	0.07236842105263158	0.09210526315789473	0.039473684210526314	0.023026315789473683	0.15460526315789475	0.049342105263157895	0.05592105263157895	0.05592105263157895	0.09539473684210527	0.009868421052631578	0.009868421052631578	0.013157894736842105	1.0015131578947367	0.3519736842105263	9.894981766326051	-0.5598684210526316	29370.255000000005	0.1118421052631579	5.417412210519096	0.2236842105263158	0.13486842105263158	0.9481907894736842	0.039473684210526314	0.0756578947368421	1.0004276315789473
train	SECSG-R07H5.1 A-1	1	258.0	0.015503875968992248	0.46511627906976744	0.08914728682170543	0.0	0.04263565891472868	0.06976744186046512	0.03875968992248062	0.03875968992248062	0.007751937984496124	0.08139534883720931	0.031007751937984496	0.06589147286821706	0.027131782945736434	0.031007751937984496	0.07364341085271318	0.07364341085271318	0.046511627906976744	0.12790697674418605	0.07751937984496124	0.05426356589147287	0.003875968992248062	0.01937984496124031	1.0195736434108527	0.3798449612403101	4.528301343913241	-0.26821705426356585	23508.085	0.1124031007751938	-8.584188376484178	0.31007751937984496	0.08527131782945736	0.986046511627907	0.027131782945736434	0.12790697674418605	0.9754651162790697
train	SECSG-R07H5.3 A-1	1	295.0	0.023728813559322035	0.4101694915254237	0.07457627118644068	0.006779661016949152	0.0711864406779661	0.08135593220338982	0.02711864406779661	0.07457627118644068	0.010169491525423728	0.06440677966101695	0.06440677966101695	0.11186440677966102	0.030508474576271188	0.04745762711864407	0.04406779661016949	0.023728813559322035	0.061016949152542375	0.06440677966101695	0.05084745762711865	0.05084745762711865	0.013559322033898305	0.02711864406779661	1.034677966101695	0.4	4.912549119288969	-0.36271186440677977	27610.31	0.15254237288135594	-7.3939043035342	0.1864406779661017	0.13559322033898305	0.9718983050847457	0.03728813559322034	0.14915254237288136	0.9758305084745763
train	SECSG-R08C7.10 A-1	1	746.0	0.00804289544235925	0.47319034852546915	0.06032171581769437	0.013404825737265416	0.0777479892761394	0.08042895442359249	0.0388739946380697	0.03753351206434316	0.01876675603217158	0.054959785522788206	0.06702412868632708	0.09517426273458444	0.02546916890080429	0.04691689008042895	0.040214477211796246	0.04423592493297587	0.05630026809651475	0.10723860589812333	0.040214477211796246	0.06836461126005362	0.002680965147453083	0.024128686327077747	1.034892761394102	0.3699731903485255	4.942285066292857	-0.4790884718498659	70652.215	0.1581769436997319	-22.934642051255167	0.2386058981233244	0.14209115281501342	0.9724262734584451	0.0388739946380697	0.09785522788203753	0.9808310991957103
train	SECSG-R08C7.11 A-1	1	54.0	0.09259259259259259	0.4444444444444444	0.2037037037037037	0.0	0.037037037037037035	0.037037037037037035	0.0	0.05555555555555555	0.018518518518518517	0.0	0.05555555555555555	0.037037037037037035	0.037037037037037035	0.05555555555555555	0.0	0.05555555555555555	0.1111111111111111	0.14814814814814814	0.07407407407407407	0.037037037037037035	0.0	0.037037037037037035	1.0438888888888889	0.35185185185185186	11.081314777388972	-0.9314814814814816	4786.535	0.07407407407407407	5.151490177940855	0.3333333333333333	0.18518518518518517	0.9192592592592592	0.037037037037037035	0.25925925925925924	1.0107407407407407
train	SECSG-R08C7.8 A-1	1	326.0	0.012269938650306749	0.3803680981595092	0.05521472392638037	0.027607361963190184	0.05214723926380368	0.05214723926380368	0.05214723926380368	0.05828220858895705	0.024539877300613498	0.049079754601226995	0.0705521472392638	0.10429447852760736	0.03067484662576687	0.046012269938650305	0.06748466257668712	0.049079754601226995	0.03680981595092025	0.05214723926380368	0.046012269938650305	0.08282208588957055	0.009202453987730062	0.03374233128834356	1.0105521472392638	0.4171779141104294	7.664540651403974	-0.13680981595092026	30904.964999999997	0.10429447852760736	2.5778148877658396	0.19325153374233128	0.13190184049079753	1.0248466257668711	0.05828220858895705	0.11349693251533742	0.9686809815950921
train	SECSG-R08D7.2 A-1	1	455.0	0.01978021978021978	0.47912087912087914	0.054945054945054944	0.017582417582417582	0.06593406593406594	0.0989010989010989	0.04395604395604396	0.03076923076923077	0.01978021978021978	0.07032967032967033	0.1054945054945055	0.09230769230769231	0.015384615384615385	0.03736263736263736	0.05274725274725275	0.03956043956043956	0.05054945054945055	0.06593406593406594	0.054945054945054944	0.05274725274725275	0.015384615384615385	0.015384615384615385	1.0536483516483517	0.36043956043956044	6.607311071337336	-0.586153846153846	44241.590000000004	0.16483516483516483	-2.106576546356891	0.1978021978021978	0.17582417582417584	0.9674065934065934	0.03296703296703297	0.08571428571428572	0.954065934065934
train	SECSG-R08D7.5 A-1	1	148.0	0.02027027027027027	0.4391891891891892	0.05405405405405406	0.013513513513513514	0.0945945945945946	0.0945945945945946	0.033783783783783786	0.06756756756756757	0.006756756756756757	0.033783783783783786	0.10135135135135136	0.08783783783783784	0.06756756756756757	0.0472972972972973	0.02027027027027027	0.04054054054054054	0.04054054054054054	0.0472972972972973	0.06756756756756757	0.0472972972972973	0.013513513513513514	0.02027027027027027	1.0655405405405405	0.3581081081081081	4.572736015867318	-0.7135135135135134	14233.034999999998	0.1891891891891892	-6.887899466878796	0.20270270270270271	0.14864864864864866	0.944527027027027	0.08108108108108109	0.12162162162162163	0.9776351351351351
train	SECSG-R09E10.1 A-1	1	294.0	0.02040816326530612	0.5238095238095238	0.07482993197278912	0.006802721088435374	0.04421768707482993	0.08503401360544217	0.02040816326530612	0.027210884353741496	0.006802721088435374	0.04081632653061224	0.14285714285714285	0.07142857142857142	0.027210884353741496	0.05102040816326531	0.05102040816326531	0.05102040816326531	0.06802721088435375	0.08163265306122448	0.05102040816326531	0.06462585034013606	0.003401360544217687	0.030612244897959183	1.050204081632653	0.3333333333333333	10.513893946028833	-0.9438775510204082	28355.435	0.1292517006802721	24.356305684385937	0.23469387755102042	0.21768707482993196	0.9468027210884354	0.034013605442176874	0.10204081632653061	0.9760204081632653
train	SECSG-R09E10.8 A-1	1	78.0	0.10256410256410256	0.28205128205128205	0.08974358974358974	0.05128205128205128	0.02564102564102564	0.02564102564102564	0.08974358974358974	0.0641025641025641	0.0	0.07692307692307693	0.038461538461538464	0.08974358974358974	0.038461538461538464	0.0641025641025641	0.05128205128205128	0.05128205128205128	0.01282051282051282	0.07692307692307693	0.05128205128205128	0.038461538461538464	0.01282051282051282	0.05128205128205128	0.9914102564102564	0.48717948717948717	6.132395772451386	0.3884615384615384	7266.985	0.05128205128205128	-0.21294819975608625	0.24358974358974358	0.05128205128205128	1.07	0.08974358974358974	0.15384615384615385	0.9711538461538461
train	SECSG-R09F10.3 A-1	1	468.0	0.010683760683760684	0.3547008547008547	0.08974358974358974	0.023504273504273504	0.03632478632478633	0.04700854700854701	0.053418803418803416	0.049145299145299144	0.038461538461538464	0.06196581196581197	0.04487179487179487	0.07264957264957266	0.021367521367521368	0.06837606837606838	0.0641025641025641	0.029914529914529916	0.049145299145299144	0.08333333333333333	0.09829059829059829	0.03632478632478633	0.00641025641025641	0.02564102564102564	0.9888461538461538	0.36752136752136755	8.313713455422548	-0.33376068376068374	43296.955	0.08333333333333333	8.924813919465898	0.2799145299145299	0.13247863247863248	0.9951495726495727	0.04487179487179487	0.1388888888888889	0.99758547008547
train	SECSG-R09F10.8 A-1	1	337.0	0.02373887240356083	0.49851632047477745	0.04154302670623145	0.017804154302670624	0.0771513353115727	0.11275964391691394	0.050445103857566766	0.04747774480712166	0.02373887240356083	0.05341246290801187	0.06824925816023739	0.06528189910979229	0.020771513353115726	0.05637982195845697	0.04451038575667656	0.04747774480712166	0.05934718100890208	0.08902077151335312	0.04747774480712166	0.04747774480712166	0.002967359050445104	0.026706231454005934	1.0273293768545992	0.3086053412462908	4.615804464841392	-0.8816023738872404	32634.089999999997	0.18991097922848665	-19.29511525198197	0.2403560830860534	0.1513353115727003	0.9369436201780416	0.03857566765578635	0.08902077151335312	1.0050148367952523
train	SECSG-R102.2 A-1	1	125.0	0.04	0.416	0.136	0.024	0.088	0.056	0.056	0.056	0.024	0.056	0.136	0.048	0.024	0.024	0.04	0.032	0.016	0.048	0.04	0.072	0.024	0.0	1.07616	0.416	7.925334158613281	-0.30960000000000004	11469.949999999999	0.144	1.5528475728760007	0.144	0.176	0.96	0.048	0.192	0.94928
train	SECSG-R102.3 A-1	1	358.0	0.013966480446927373	0.43575418994413406	0.0446927374301676	0.0111731843575419	0.0670391061452514	0.0782122905027933	0.05865921787709497	0.025139664804469275	0.0223463687150838	0.0446927374301676	0.061452513966480445	0.11731843575418995	0.03910614525139665	0.05027932960893855	0.04748603351955307	0.0335195530726257	0.061452513966480445	0.08659217877094973	0.05865921787709497	0.0782122905027933	0.00558659217877095	0.008379888268156424	1.046536312849162	0.39664804469273746	5.69065622147495	-0.27932960893854747	34556.005	0.1452513966480447	-6.243054886250377	0.22905027932960895	0.1452513966480447	0.9979050279329609	0.05027932960893855	0.06983240223463687	0.945949720670391
train	SECSG-R102.4B A-1	1	433.0	0.013856812933025405	0.3510392609699769	0.09699769053117784	0.020785219399538105	0.06466512702078522	0.053117782909930716	0.03233256351039261	0.06697459584295612	0.03233256351039261	0.07390300230946882	0.05542725173210162	0.06928406466512702	0.03464203233256351	0.050808314087759814	0.020785219399538105	0.03695150115473441	0.06235565819861432	0.057736720554272515	0.07390300230946882	0.06928406466512702	0.009237875288683603	0.018475750577367205	1.033002309468822	0.40415704387990764	7.540546956921619	-0.2401847575057737	40106.39	0.11778290993071594	3.0377832536213276	0.21939953810623555	0.15011547344110854	1.0126327944572748	0.05542725173210162	0.16397228637413394	0.9538337182448037
train	SECSG-R102.5A A-1	1	388.0	0.010309278350515464	0.5463917525773195	0.061855670103092786	0.005154639175257732	0.05154639175257732	0.14175257731958762	0.01804123711340206	0.01288659793814433	0.010309278350515464	0.04381443298969072	0.06958762886597938	0.11082474226804123	0.023195876288659795	0.05154639175257732	0.03865979381443299	0.06701030927835051	0.04381443298969072	0.13402061855670103	0.05154639175257732	0.05412371134020619	0.005154639175257732	0.005154639175257732	1.0777319587628864	0.32216494845360827	4.300160422521272	-0.7502577319587628	36695.045	0.19329896907216496	-30.111969674806538	0.30412371134020616	0.12371134020618557	0.9214175257731958	0.028350515463917526	0.07474226804123711	0.9635051546391752
train	SECSG-R107.2 A-1	1	307.0	0.019543973941368076	0.3811074918566775	0.06514657980456026	0.016286644951140065	0.06188925081433225	0.05537459283387622	0.035830618892508145	0.08469055374592833	0.035830618892508145	0.05537459283387622	0.05537459283387622	0.10423452768729642	0.029315960912052116	0.03908794788273615	0.05211726384364821	0.019543973941368076	0.05863192182410423	0.0781758957654723	0.048859934853420196	0.07166123778501629	0.016286644951140065	0.016286644951140065	1.0078827361563518	0.3941368078175896	7.311660142743912	-0.19967426710097724	28359.420000000002	0.11726384364820847	1.4284692217943942	0.18566775244299674	0.1498371335504886	0.9916938110749185	0.04560260586319218	0.1498371335504886	0.9861889250814332
train	SECSG-R10D12.14 A-1	1	245.0	0.02040816326530612	0.40816326530612246	0.04897959183673469	0.004081632653061225	0.0326530612244898	0.053061224489795916	0.024489795918367346	0.06938775510204082	0.0653061224489796	0.036734693877551024	0.0326530612244898	0.09387755102040816	0.07346938775510205	0.05714285714285714	0.11020408163265306	0.09387755102040816	0.02040816326530612	0.0653061224489796	0.04081632653061224	0.04081632653061224	0.0163265306122449	0.02040816326530612	1.0001632653061223	0.3551020408163265	6.503144174210369	-0.5828571428571429	23118.79	0.08571428571428572	-4.259944449604966	0.2571428571428571	0.11836734693877551	0.9605714285714286	0.07755102040816327	0.11836734693877551	1.0187755102040816
train	SECSG-R10E4.2A A-1	1	357.0	0.01680672268907563	0.41456582633053224	0.0700280112044818	0.008403361344537815	0.04201680672268908	0.03081232492997199	0.028011204481792718	0.12324929971988796	0.028011204481792718	0.025210084033613446	0.0392156862745098	0.05042016806722689	0.05042016806722689	0.0784313725490196	0.06162464985994398	0.14285714285714285	0.04201680672268908	0.056022408963585436	0.0392156862745098	0.03361344537815126	0.0	0.05042016806722689	0.9645658263305322	0.3081232492997199	8.591002472620108	-0.9792717086834735	32877.130000000005	0.07282913165266107	5.228970970624847	0.3165266106442577	0.1092436974789916	0.9653781512605042	0.058823529411764705	0.19327731092436976	1.0754901960784313
train	SECSG-R10E4.7 A-1	1	197.0	0.015228426395939087	0.4365482233502538	0.03553299492385787	0.01015228426395939	0.08629441624365482	0.06598984771573604	0.05583756345177665	0.025380710659898477	0.02030456852791878	0.1065989847715736	0.05583756345177665	0.07614213197969544	0.025380710659898477	0.05583756345177665	0.030456852791878174	0.030456852791878174	0.09137055837563451	0.07614213197969544	0.06091370558375635	0.05583756345177665	0.015228426395939087	0.02030456852791878	1.0280203045685279	0.39086294416243655	6.922573568905132	-0.434010152284264	19639.68	0.15228426395939088	-0.16621428417216677	0.2233502538071066	0.16751269035532995	1.024010152284264	0.03553299492385787	0.06091370558375635	0.95248730964467
train	SECSG-R10H1.1 A-1	1	161.0	0.031055900621118012	0.5527950310559007	0.08695652173913043	0.006211180124223602	0.07453416149068323	0.11801242236024845	0.018633540372670808	0.037267080745341616	0.031055900621118012	0.031055900621118012	0.024844720496894408	0.06832298136645963	0.037267080745341616	0.043478260869565216	0.024844720496894408	0.10559006211180125	0.09316770186335403	0.11180124223602485	0.043478260869565216	0.012422360248447204	0.006211180124223602	0.024844720496894408	1.06472049689441	0.2857142857142857	4.56175413139655	-1.2770186335403726	15650.78	0.19254658385093168	-10.890613478377603	0.30434782608695654	0.14906832298136646	0.897080745341615	0.043478260869565216	0.12422360248447205	1.0018012422360247
train	SECSG-R10H10.6 A-1	1	135.0	0.02962962962962963	0.362962962962963	0.05185185185185185	0.007407407407407408	0.044444444444444446	0.06666666666666667	0.044444444444444446	0.13333333333333333	0.007407407407407408	0.05185185185185185	0.08148148148148149	0.08888888888888889	0.044444444444444446	0.037037037037037035	0.037037037037037035	0.02962962962962963	0.037037037037037035	0.06666666666666667	0.037037037037037035	0.08148148148148149	0.007407407407407408	0.044444444444444446	1.0027407407407407	0.4148148148148148	8.178371178496647	-0.1525925925925926	12328.039999999999	0.1111111111111111	1.1283735941213884	0.17037037037037037	0.1259259259259259	1.0022222222222223	0.05185185185185185	0.18518518518518517	0.9924444444444444
train	SECSG-R119.4 A-1	1	712.0	0.011235955056179775	0.4747191011235955	0.09129213483146068	0.0014044943820224719	0.0449438202247191	0.054775280898876406	0.03089887640449438	0.08286516853932584	0.021067415730337078	0.025280898876404494	0.03932584269662921	0.04915730337078652	0.028089887640449437	0.060393258426966294	0.0997191011235955	0.10112359550561797	0.04353932584269663	0.09129213483146068	0.060393258426966294	0.03932584269662921	0.004213483146067416	0.03089887640449438	0.9752668539325843	0.2991573033707865	6.014816619222857	-0.9095505617977527	64305.51499999999	0.0997191011235955	-8.465202236260993	0.31320224719101125	0.10393258426966293	0.9267556179775281	0.02949438202247191	0.17415730337078653	1.067064606741573
train	SECSG-R11A5.2 A-1	1	293.0	0.013651877133105802	0.5358361774744027	0.040955631399317405	0.006825938566552901	0.07167235494880546	0.14334470989761092	0.020477815699658702	0.023890784982935155	0.034129692832764506	0.05460750853242321	0.05460750853242321	0.08873720136518772	0.03754266211604096	0.04778156996587031	0.027303754266211604	0.06484641638225255	0.09215017064846416	0.08191126279863481	0.05460750853242321	0.04778156996587031	0.0	0.006825938566552901	1.0804095563139933	0.29692832764505117	4.756389053085543	-1.0464163822525598	28986.969999999998	0.2150170648464164	-17.684291505992356	0.24914675767918087	0.18088737201365188	0.9245392491467577	0.04436860068259386	0.06484641638225255	0.9519112627986347
train	SECSG-R11A5.3 A-1	1	155.0	0.03225806451612903	0.49032258064516127	0.07096774193548387	0.0064516129032258064	0.025806451612903226	0.03870967741935484	0.01935483870967742	0.03870967741935484	0.025806451612903226	0.08387096774193549	0.1032258064516129	0.03870967741935484	0.03870967741935484	0.03225806451612903	0.10967741935483871	0.01935483870967742	0.12903225806451613	0.06451612903225806	0.08387096774193549	0.06451612903225806	0.0	0.0064516129032258064	0.9970322580645161	0.3225806451612903	12.279970935610368	-0.7148387096774192	14735.53	0.06451612903225806	26.846902124941238	0.2	0.25806451612903225	0.972258064516129	0.04516129032258064	0.10967741935483871	0.9780645161290322
train	SECSG-R11A5.4 A-1	1	654.0	0.009174311926605505	0.37155963302752293	0.07492354740061162	0.016819571865443424	0.05504587155963303	0.07339449541284404	0.04128440366972477	0.08409785932721713	0.02599388379204893	0.06574923547400612	0.05504587155963303	0.0672782874617737	0.03669724770642202	0.05045871559633028	0.06574923547400612	0.02599388379204893	0.053516819571865444	0.04281345565749235	0.045871559633027525	0.0672782874617737	0.0290519877675841	0.022935779816513763	1.0167889908256882	0.40519877675840976	6.079607291891343	-0.3206422018348624	61650.524999999994	0.12844036697247707	-9.27246399441755	0.1651376146788991	0.1345565749235474	0.987691131498471	0.053516819571865444	0.15902140672782875	0.9809174311926605
train	SECSG-R11A5.6 A-1	1	113.0	0.061946902654867256	0.4778761061946903	0.04424778761061947	0.017699115044247787	0.035398230088495575	0.061946902654867256	0.07079646017699115	0.07079646017699115	0.008849557522123894	0.035398230088495575	0.09734513274336283	0.11504424778761062	0.008849557522123894	0.02654867256637168	0.07079646017699115	0.05309734513274336	0.07964601769911504	0.07964601769911504	0.07079646017699115	0.035398230088495575	0.008849557522123894	0.008849557522123894	1.0053097345132742	0.3274336283185841	10.729363410979975	-0.5761061946902655	10776.22	0.09734513274336283	9.097573923330833	0.23008849557522124	0.18584070796460178	0.9701769911504425	0.02654867256637168	0.11504424778761062	0.9921238938053097
train	SECSG-R11A8.2 A-1	1	462.0	0.012987012987012988	0.5021645021645021	0.06277056277056277	0.006493506493506494	0.08008658008658008	0.11471861471861472	0.017316017316017316	0.0735930735930736	0.010822510822510822	0.05194805194805195	0.11471861471861472	0.05411255411255411	0.01948051948051948	0.04112554112554113	0.03463203463203463	0.023809523809523808	0.06277056277056277	0.07142857142857142	0.045454545454545456	0.08441558441558442	0.008658008658008658	0.021645021645021644	1.0447619047619048	0.3203463203463203	5.434241810515831	-0.8746753246753247	43389.335	0.19480519480519481	-6.901899453030737	0.18181818181818182	0.18831168831168832	0.9279004329004329	0.025974025974025976	0.13636363636363635	0.9910822510822511
train	SECSG-R11A8.4 A-1	1	607.0	0.008237232289950576	0.46622734761120266	0.04612850082372323	0.029654036243822075	0.08731466227347612	0.08237232289950576	0.042833607907743	0.04118616144975288	0.036243822075782535	0.06754530477759473	0.05271828665568369	0.0757825370675453	0.0214168039538715	0.04942339373970346	0.039538714991762765	0.04612850082372323	0.060955518945634266	0.09719934102141681	0.05601317957166392	0.051070840197693576	0.0016474464579901153	0.014827018121911038	1.0178747940691928	0.3212520593080725	4.866021869835566	-0.6174629324546952	57831.15000000001	0.1696869851729819	-29.26437537167662	0.2487644151565074	0.14991762767710048	0.9644151565074135	0.051070840197693576	0.08731466227347612	0.9982042833607907
train	SECSG-R11E3.3 A-1	1	931.0	0.00644468313641246	0.43286788399570353	0.07518796992481203	0.015037593984962405	0.05692803437164339	0.05370569280343716	0.017185821697099892	0.045112781954887216	0.031149301825993556	0.07733619763694952	0.10311493018259936	0.09559613319011816	0.024704618689581095	0.04618689581095596	0.06766917293233082	0.027926960257787327	0.055853920515574654	0.06766917293233082	0.0644468313641246	0.036519871106337275	0.015037593984962405	0.023630504833512353	1.0189044038668098	0.3651987110633727	10.168922777843004	-0.5369495166487648	88087.95	0.11063372717508056	51.51950264770424	0.20622986036519872	0.19011815252416756	0.9716756176154673	0.0397422126745435	0.12030075187969924	0.9859828141783028
train	SECSG-R11H6.1 A-1	1	473.0	0.012684989429175475	0.40169133192389006	0.05496828752642706	0.014799154334038054	0.06976744186046512	0.07822410147991543	0.03805496828752643	0.08668076109936575	0.019027484143763214	0.05496828752642706	0.07188160676532769	0.10359408033826638	0.021141649048625793	0.03171247357293869	0.052854122621564484	0.02748414376321353	0.04439746300211417	0.05708245243128964	0.0507399577167019	0.0824524312896406	0.019027484143763214	0.021141649048625793	1.0211839323467231	0.3953488372093023	5.021280247145385	-0.24122621564482027	44058.36	0.14799154334038056	-13.083757033019644	0.16701902748414377	0.13530655391120508	0.9912684989429176	0.035940803382663845	0.1416490486257928	0.9748625792811839
train	SECSG-R11H6.5 A-1	1	370.0	0.013513513513513514	0.3783783783783784	0.06756756756756757	0.01891891891891892	0.051351351351351354	0.05945945945945946	0.04864864864864865	0.05675675675675676	0.016216216216216217	0.08648648648648649	0.051351351351351354	0.08378378378378379	0.021621621621621623	0.032432432432432434	0.05675675675675676	0.04054054054054054	0.05675675675675676	0.062162162162162166	0.0891891891891892	0.05945945945945946	0.010810810810810811	0.02972972972972973	1.0118918918918918	0.4081081081081081	7.051066308573755	-0.1213513513513514	34833.565	0.11081081081081082	0.1670951056468155	0.22432432432432434	0.12432432432432433	1.029945945945946	0.04054054054054054	0.12432432432432433	0.9531621621621622
train	SECSG-R12B2.2 A-1	1	177.0	0.022598870056497175	0.4745762711864407	0.04519774011299435	0.03389830508474576	0.07344632768361582	0.11864406779661017	0.01694915254237288	0.022598870056497175	0.011299435028248588	0.05084745762711865	0.07344632768361582	0.13559322033898305	0.03389830508474576	0.03389830508474576	0.022598870056497175	0.05084745762711865	0.07909604519774012	0.05649717514124294	0.062146892655367235	0.05649717514124294	0.005649717514124294	0.01694915254237288	1.080225988700565	0.3615819209039548	4.792431865496067	-0.5491525423728814	17419.15	0.192090395480226	-6.761960783584861	0.2033898305084746	0.1638418079096045	0.976271186440678	0.06779661016949153	0.06779661016949153	0.9254237288135593
train	SECSG-R12B2.3 A-1	1	136.0	0.029411764705882353	0.4338235294117647	0.04411764705882353	0.007352941176470588	0.0661764705882353	0.03676470588235294	0.0661764705882353	0.04411764705882353	0.007352941176470588	0.051470588235294115	0.07352941176470588	0.07352941176470588	0.022058823529411766	0.07352941176470588	0.07352941176470588	0.051470588235294115	0.03676470588235294	0.09558823529411764	0.051470588235294115	0.09558823529411764	0.007352941176470588	0.022058823529411766	0.9844117647058823	0.38235294117647056	8.208661747257704	-0.3191176470588235	12776.365	0.10294117647058823	1.1282648749493465	0.27205882352941174	0.11764705882352941	1.0156617647058823	0.029411764705882353	0.08823529411764706	1.010220588235294
train	SECSG-R12B2.5 A-1	1	777.0	0.010296010296010296	0.42857142857142855	0.07722007722007722	0.007722007722007722	0.043758043758043756	0.029601029601029602	0.015444015444015444	0.10038610038610038	0.03474903474903475	0.02445302445302445	0.018018018018018018	0.04633204633204633	0.06435006435006435	0.07593307593307594	0.1287001287001287	0.09523809523809523	0.0489060489060489	0.06435006435006435	0.03861003861003861	0.047619047619047616	0.007722007722007722	0.03088803088803089	0.9496525096525097	0.31402831402831405	7.108924399448996	-0.8191763191763192	70232.77	0.07335907335907337	1.2466463766106841	0.27413127413127414	0.10167310167310167	0.9347104247104246	0.07207207207207207	0.1776061776061776	1.08985842985843
train	SECSG-R12B2.6 A-1	1	106.0	0.03773584905660377	0.330188679245283	0.09433962264150944	0.009433962264150943	0.0660377358490566	0.018867924528301886	0.07547169811320754	0.05660377358490566	0.05660377358490566	0.02830188679245283	0.08490566037735849	0.11320754716981132	0.03773584905660377	0.05660377358490566	0.02830188679245283	0.009433962264150943	0.05660377358490566	0.0660377358490566	0.04716981132075472	0.07547169811320754	0.0	0.018867924528301886	1.0336792452830188	0.44339622641509435	10.41382272033519	-0.12264150943396233	9980.244999999999	0.08490566037735849	7.325119818334024	0.1792452830188679	0.19811320754716982	1.0135849056603774	0.04716981132075472	0.1509433962264151	0.9530188679245283
train	SECSG-R12C12.2 A-1	1	340.0	0.011764705882352941	0.47352941176470587	0.08823529411764706	0.008823529411764706	0.07058823529411765	0.10882352941176471	0.03823529411764706	0.05588235294117647	0.01764705882352941	0.06470588235294118	0.11470588235294117	0.05	0.014705882352941176	0.05	0.03235294117647059	0.023529411764705882	0.03823529411764706	0.08529411764705883	0.06470588235294118	0.058823529411764705	0.0058823529411764705	0.008823529411764706	1.0542647058823529	0.32941176470588235	5.269281794024502	-0.7214705882352941	31420.114999999998	0.17941176470588235	-7.684256951385763	0.2235294117647059	0.17058823529411765	0.926735294117647	0.023529411764705882	0.14411764705882352	0.9795588235294118
train	SECSG-R12E2.11 A-1	1	227.0	0.022026431718061675	0.34801762114537443	0.10572687224669604	0.00881057268722467	0.04405286343612335	0.08370044052863436	0.03524229074889868	0.048458149779735685	0.013215859030837005	0.06607929515418502	0.05286343612334802	0.1013215859030837	0.048458149779735685	0.048458149779735685	0.039647577092511016	0.039647577092511016	0.04405286343612335	0.04405286343612335	0.07048458149779736	0.07488986784140969	0.0	0.030837004405286344	1.0687224669603523	0.46255506607929514	4.828562723289379	-0.009691629955947181	21102.89	0.1277533039647577	-6.406993446300845	0.2026431718061674	0.11013215859030837	1.0159911894273128	0.05726872246696035	0.15418502202643172	0.908942731277533
train	SGPP-Lmaj006111AAA A-1	1	629.0	0.009538950715421303	0.5023847376788553	0.10492845786963434	0.003179650238473768	0.1271860095389507	0.09538950715421304	0.02702702702702703	0.07631160572337042	0.025437201907790145	0.02066772655007949	0.06677265500794913	0.06995230524642289	0.03656597774244833	0.017488076311605722	0.02702702702702703	0.03656597774244833	0.07631160572337042	0.07313195548489666	0.028616852146263912	0.057233704292527825	0.009538950715421303	0.02066772655007949	1.0684260731319555	0.3465818759936407	4.483390481041384	-0.9	58807.06	0.22257551669316375	-46.18622988425784	0.15580286168521462	0.1685214626391097	0.8945945945945947	0.0397456279809221	0.18124006359300476	0.9991891891891892
train	SGPP-Lmaj006114AAE A-1	1	242.0	0.024793388429752067	0.5289256198347108	0.1115702479338843	0.004132231404958678	0.06611570247933884	0.1115702479338843	0.045454545454545456	0.049586776859504134	0.02066115702479339	0.024793388429752067	0.05785123966942149	0.07024793388429752	0.0371900826446281	0.01652892561983471	0.06611570247933884	0.0743801652892562	0.08677685950413223	0.06611570247933884	0.024793388429752067	0.045454545454545456	0.004132231404958678	0.01652892561983471	1.0815702479338842	0.35537190082644626	5.129627424527725	-0.8648760330578513	23101.364999999998	0.17768595041322313	-6.878983562823663	0.18181818181818182	0.1652892561983471	0.9051652892561984	0.04132231404958678	0.16115702479338842	0.9612396694214876
train	SGPP-Lmaj006115AAA A-1	1	215.0	0.027906976744186046	0.35348837209302325	0.14883720930232558	0.013953488372093023	0.06511627906976744	0.05116279069767442	0.07441860465116279	0.06511627906976744	0.037209302325581395	0.023255813953488372	0.05116279069767442	0.07441860465116279	0.046511627906976744	0.018604651162790697	0.07906976744186046	0.03255813953488372	0.03255813953488372	0.04186046511627907	0.023255813953488372	0.08372093023255814	0.018604651162790697	0.018604651162790697	1.0633023255813954	0.4883720930232558	5.813773432608472	0.04418604651162792	19678.03	0.11627906976744186	-5.240716414208666	0.11627906976744186	0.12093023255813953	0.9791627906976744	0.06046511627906977	0.21395348837209302	0.9389302325581396
train	SGPP-Lmaj006118AAA A-1	1	258.0	0.01937984496124031	0.4186046511627907	0.09302325581395349	0.003875968992248062	0.05813953488372093	0.07751937984496124	0.05426356589147287	0.03488372093023256	0.0	0.031007751937984496	0.08527131782945736	0.07751937984496124	0.015503875968992248	0.023255813953488372	0.050387596899224806	0.03875968992248062	0.04263565891472868	0.06589147286821706	0.07751937984496124	0.11627906976744186	0.011627906976744186	0.04263565891472868	1.0498837209302325	0.4418604651162791	5.242608108303151	-0.20271317829457364	24351.525	0.13565891472868216	-2.0966360003470186	0.2054263565891473	0.12790697674418605	1.0213565891472869	0.01937984496124031	0.12790697674418605	0.9288759689922481
train	SGPP-Lmaj00612AAA A-1	1	361.0	0.013850415512465374	0.5318559556786704	0.10249307479224377	0.0	0.036011080332409975	0.10249307479224377	0.024930747922437674	0.04709141274238227	0.030470914127423823	0.030470914127423823	0.09418282548476455	0.06371191135734072	0.030470914127423823	0.027700831024930747	0.030470914127423823	0.07756232686980609	0.13573407202216067	0.055401662049861494	0.04709141274238227	0.055401662049861494	0.002770083102493075	0.00554016620498615	1.0879224376731302	0.3157894736842105	11.366657262338645	-1.1592797783933517	35275.399999999994	0.13850415512465375	35.60171020707394	0.2077562326869806	0.26038781163434904	0.9286149584487535	0.030470914127423823	0.14958448753462603	0.9343490304709141
train	SGPP-Lmaj006130AAB A-1	1	144.0	0.020833333333333332	0.4513888888888889	0.09722222222222222	0.020833333333333332	0.0763888888888889	0.06944444444444445	0.034722222222222224	0.027777777777777776	0.006944444444444444	0.041666666666666664	0.027777777777777776	0.10416666666666667	0.034722222222222224	0.034722222222222224	0.04861111111111111	0.041666666666666664	0.11805555555555555	0.06944444444444445	0.013888888888888888	0.06944444444444445	0.006944444444444444	0.05555555555555555	1.0476388888888888	0.4444444444444444	7.080461045080715	-0.40694444444444444	14162.134999999998	0.14583333333333334	0.07177647212243343	0.1597222222222222	0.1527777777777778	0.9974305555555555	0.05555555555555555	0.125	0.9509722222222222
train	SGPP-Lmaj006139AAA A-1	1	372.0	0.010752688172043012	0.521505376344086	0.06182795698924731	0.005376344086021506	0.05913978494623656	0.13440860215053763	0.008064516129032258	0.03225806451612903	0.010752688172043012	0.03225806451612903	0.06720430107526881	0.11021505376344086	0.04032258064516129	0.04032258064516129	0.008064516129032258	0.06451612903225806	0.09946236559139784	0.08870967741935484	0.05913978494623656	0.051075268817204304	0.002688172043010753	0.024193548387096774	1.0889516129032257	0.33064516129032256	5.077318001910597	-0.9580645161290322	36483.185	0.1935483870967742	-9.121971193198625	0.25268817204301075	0.1774193548387097	0.9377956989247312	0.0456989247311828	0.09408602150537634	0.9428494623655914
train	SGPP-Lmaj006156AAD A-1	1	205.0	0.01951219512195122	0.424390243902439	0.05853658536585366	0.004878048780487805	0.07317073170731707	0.07804878048780488	0.04878048780487805	0.08292682926829269	0.014634146341463415	0.03414634146341464	0.03414634146341464	0.07804878048780488	0.03414634146341464	0.04390243902439024	0.02926829268292683	0.06341463414634146	0.07804878048780488	0.06829268292682927	0.05853658536585366	0.07317073170731707	0.00975609756097561	0.03414634146341464	1.0215609756097561	0.37073170731707317	4.724189575523819	-0.5882926829268293	19553.0	0.15121951219512195	-7.375370207496495	0.23414634146341465	0.12682926829268293	0.9885853658536585	0.03902439024390244	0.14146341463414633	0.9866341463414634
train	SGPP-Lmaj006162AAA A-1	1	308.0	0.01948051948051948	0.37662337662337664	0.1461038961038961	0.016233766233766232	0.045454545454545456	0.06493506493506493	0.01948051948051948	0.08766233766233766	0.032467532467532464	0.02922077922077922	0.03896103896103896	0.08441558441558442	0.012987012987012988	0.02922077922077922	0.02922077922077922	0.04220779220779221	0.06493506493506493	0.09090909090909091	0.06168831168831169	0.07142857142857142	0.01948051948051948	0.012987012987012988	1.0386038961038961	0.3961038961038961	7.039921517965969	-0.2814935064935065	27196.225	0.11038961038961038	0.18959938135023435	0.22402597402597402	0.13636363636363635	0.9666883116883117	0.02922077922077922	0.23376623376623376	0.9716233766233766
train	SGPP-Lmaj006179AAA A-1	1	375.0	0.018666666666666668	0.48	0.09066666666666667	0.0026666666666666666	0.034666666666666665	0.07733333333333334	0.021333333333333333	0.037333333333333336	0.016	0.037333333333333336	0.06133333333333333	0.09066666666666667	0.042666666666666665	0.034666666666666665	0.06666666666666667	0.05333333333333334	0.112	0.07466666666666667	0.04	0.04533333333333334	0.021333333333333333	0.04	1.0464	0.3893333333333333	10.609690415108993	-0.7613333333333333	36911.869999999995	0.112	24.351179841196583	0.20266666666666666	0.18933333333333333	0.9639466666666667	0.04533333333333334	0.128	0.96368
train	SGPP-Lmaj00617AAA A-1	1	254.0	0.027559055118110236	0.43700787401574803	0.09055118110236221	0.015748031496062992	0.051181102362204724	0.08661417322834646	0.031496062992125984	0.05511811023622047	0.031496062992125984	0.03543307086614173	0.10236220472440945	0.11811023622047244	0.023622047244094488	0.011811023622047244	0.027559055118110236	0.05511811023622047	0.047244094488188976	0.06692913385826772	0.06692913385826772	0.05905511811023622	0.0	0.023622047244094488	1.0718503937007875	0.38188976377952755	8.512089862751825	-0.4346456692913386	23787.975	0.1377952755905512	4.737687055646276	0.20078740157480315	0.18110236220472442	0.9717716535433072	0.03937007874015748	0.14566929133858267	0.9316535433070866
train	SGPP-Lmaj006181AAA A-1	1	694.0	0.010086455331412104	0.3760806916426513	0.10662824207492795	0.011527377521613832	0.059077809798270896	0.04899135446685879	0.027377521613832854	0.04899135446685879	0.0345821325648415	0.03314121037463977	0.03890489913544669	0.0893371757925072	0.027377521613832854	0.02881844380403458	0.04899135446685879	0.043227665706051875	0.07348703170028818	0.06340057636887608	0.06484149855907781	0.08357348703170028	0.025936599423631124	0.04178674351585014	1.0305907780979828	0.43515850144092216	8.163813144105752	-0.3061959654178674	65917.375	0.10806916426512968	8.477897315536097	0.20028818443804033	0.14697406340057637	1.015792507204611	0.03890489913544669	0.15561959654178675	0.9551440922190202
train	MCSG-APC87623.2 A-1	1	102.0	0.0392156862745098	0.39215686274509803	0.058823529411764705	0.00980392156862745	0.06862745098039216	0.0784313725490196	0.049019607843137254	0.06862745098039216	0.029411764705882353	0.0784313725490196	0.08823529411764706	0.058823529411764705	0.0196078431372549	0.058823529411764705	0.0392156862745098	0.0196078431372549	0.049019607843137254	0.049019607843137254	0.0196078431372549	0.06862745098039216	0.0196078431372549	0.06862745098039216	1.0155882352941177	0.4215686274509804	6.768273425916253	-0.5284313725490195	10052.015000000001	0.14705882352941177	-0.3920606732771592	0.14705882352941177	0.16666666666666666	1.0047058823529411	0.029411764705882353	0.12745098039215685	0.9830392156862745
train	MCSG-APC87625 A-1	1	349.0	0.014326647564469915	0.3868194842406877	0.025787965616045846	0.008595988538681949	0.08882521489971347	0.05157593123209169	0.06303724928366762	0.04871060171919771	0.02865329512893983	0.12320916905444126	0.08595988538681948	0.08595988538681948	0.022922636103151862	0.0659025787965616	0.017191977077363897	0.025787965616045846	0.03724928366762178	0.08022922636103152	0.07163323782234957	0.04297994269340974	0.0	0.025787965616045846	1.0115759312320918	0.38968481375358166	6.353261600073135	-0.2521489971346705	33618.6	0.14040114613180515	-3.7449142900759114	0.24355300859598855	0.1518624641833811	1.0312034383954154	0.03151862464183381	0.07449856733524356	0.9693123209169056
train	MCSG-APC87626.2 A-1	1	124.0	0.03225806451612903	0.3629032258064516	0.08064516129032258	0.0	0.04838709677419355	0.10483870967741936	0.024193548387096774	0.06451612903225806	0.008064516129032258	0.08870967741935484	0.04032258064516129	0.10483870967741936	0.024193548387096774	0.07258064516129033	0.024193548387096774	0.04838709677419355	0.024193548387096774	0.07258064516129033	0.024193548387096774	0.10483870967741936	0.0	0.04032258064516129	1.0531451612903227	0.46774193548387094	4.000883056710641	0.05322580645161294	11396.645	0.1532258064516129	-10.834192798261812	0.21774193548387097	0.07258064516129033	1.028467741935484	0.024193548387096774	0.14516129032258066	0.9288709677419354
train	MCSG-APC87626.3 A-1	1	125.0	0.032	0.392	0.024	0.0	0.08	0.048	0.024	0.056	0.024	0.096	0.08	0.128	0.0	0.04	0.048	0.032	0.04	0.064	0.064	0.096	0.008	0.048	0.9965599999999999	0.424	6.7787188055454335	-0.10160000000000002	11914.55	0.128	-0.36090560135983907	0.2	0.144	1.05936	0.0	0.08	0.96224
train	MCSG-APC87627 A-1	1	461.0	0.010845986984815618	0.3926247288503254	0.0368763557483731	0.006507592190889371	0.06724511930585683	0.0737527114967462	0.05422993492407809	0.039045553145336226	0.02386117136659436	0.1193058568329718	0.07809110629067245	0.08893709327548807	0.021691973969631236	0.07809110629067245	0.01735357917570499	0.028199566160520606	0.04121475054229935	0.08676789587852494	0.04121475054229935	0.06073752711496746	0.0021691973969631237	0.03470715835140998	1.027700650759219	0.41865509761388287	5.835303549686915	-0.21496746203904554	44687.95	0.14099783080260303	-7.491069379821504	0.23427331887201736	0.14316702819956617	1.0336659436008677	0.028199566160520606	0.07592190889370933	0.9520390455531453
train	MCSG-APC87628.1 A-1	1	126.0	0.023809523809523808	0.36507936507936506	0.031746031746031744	0.0	0.031746031746031744	0.10317460317460317	0.047619047619047616	0.047619047619047616	0.015873015873015872	0.1111111111111111	0.07142857142857142	0.07142857142857142	0.015873015873015872	0.1111111111111111	0.015873015873015872	0.03968253968253968	0.047619047619047616	0.05555555555555555	0.06349206349206349	0.07142857142857142	0.007936507936507936	0.03968253968253968	1.0234126984126983	0.3968253968253968	5.775408603065995	-0.4436507936507937	12371.765	0.1349206349206349	-1.596170464086537	0.2698412698412698	0.1349206349206349	1.0404761904761903	0.015873015873015872	0.07936507936507936	0.9481746031746031
train	MCSG-APC87629.2 A-1	1	125.0	0.032	0.376	0.032	0.008	0.056	0.104	0.032	0.096	0.008	0.144	0.064	0.064	0.016	0.048	0.048	0.024	0.024	0.056	0.064	0.064	0.016	0.032	1.00704	0.4	4.2144442583209285	-0.09839999999999997	11635.05	0.16	-8.863734225350278	0.192	0.096	1.0194400000000001	0.024	0.128	0.96512
train	MCSG-APC87630.2 A-1	1	106.0	0.02830188679245283	0.39622641509433965	0.02830188679245283	0.018867924528301886	0.09433962264150944	0.04716981132075472	0.04716981132075472	0.09433962264150944	0.009433962264150943	0.0660377358490566	0.09433962264150944	0.04716981132075472	0.018867924528301886	0.009433962264150943	0.04716981132075472	0.02830188679245283	0.02830188679245283	0.05660377358490566	0.07547169811320754	0.0660377358490566	0.05660377358490566	0.0660377358490566	0.9768867924528302	0.39622641509433965	5.107511166197248	-0.48113207547169806	10407.435	0.14150943396226415	-1.904763323881559	0.16981132075471697	0.1320754716981132	1.025943396226415	0.03773584905660377	0.12264150943396226	1.0207547169811322
train	MCSG-APC87630.5 A-1	1	144.0	0.034722222222222224	0.3472222222222222	0.09722222222222222	0.0	0.041666666666666664	0.11805555555555555	0.020833333333333332	0.0763888888888889	0.027777777777777776	0.0625	0.05555555555555555	0.09722222222222222	0.020833333333333332	0.05555555555555555	0.020833333333333332	0.020833333333333332	0.041666666666666664	0.04861111111111111	0.0763888888888889	0.05555555555555555	0.013888888888888888	0.04861111111111111	1.0543749999999998	0.4166666666666667	4.606825490811832	-0.3944444444444444	13498.994999999999	0.1597222222222222	-8.110476483132672	0.2013888888888889	0.125	0.9813194444444444	0.020833333333333332	0.1736111111111111	0.9434722222222222
train	MCSG-APC87630.8 A-1	1	129.0	0.031007751937984496	0.40310077519379844	0.03875968992248062	0.0	0.046511627906976744	0.09302325581395349	0.007751937984496124	0.06976744186046512	0.015503875968992248	0.08527131782945736	0.06201550387596899	0.09302325581395349	0.05426356589147287	0.031007751937984496	0.046511627906976744	0.05426356589147287	0.06201550387596899	0.03875968992248062	0.05426356589147287	0.08527131782945736	0.015503875968992248	0.046511627906976744	1.0441860465116277	0.4263565891472868	5.7794762994021065	-0.31317829457364343	12541.39	0.13953488372093023	-1.596481969150684	0.17829457364341086	0.13953488372093023	1.0272093023255813	0.05426356589147287	0.10852713178294573	0.929922480620155
train	MCSG-APC87633.2 A-1	1	168.0	0.023809523809523808	0.42857142857142855	0.047619047619047616	0.0	0.07142857142857142	0.07738095238095238	0.047619047619047616	0.02976190476190476	0.017857142857142856	0.09523809523809523	0.09523809523809523	0.11904761904761904	0.02976190476190476	0.05952380952380952	0.017857142857142856	0.05952380952380952	0.023809523809523808	0.08333333333333333	0.041666666666666664	0.041666666666666664	0.005952380952380952	0.03571428571428571	1.0592261904761904	0.4226190476190476	5.052557861583833	-0.3297619047619048	16398.824999999997	0.1488095238095238	-4.351464431182528	0.24404761904761904	0.13690476190476192	1.013154761904762	0.02976190476190476	0.07738095238095238	0.9413690476190476
train	MCSG-APC87634.1 A-1	1	155.0	0.03225806451612903	0.36129032258064514	0.07096774193548387	0.0064516129032258064	0.01935483870967742	0.10967741935483871	0.025806451612903226	0.06451612903225806	0.03870967741935484	0.09032258064516129	0.03225806451612903	0.14193548387096774	0.025806451612903226	0.05161290322580645	0.03225806451612903	0.04516129032258064	0.05161290322580645	0.07096774193548387	0.01935483870967742	0.07096774193548387	0.0	0.03225806451612903	1.0610967741935484	0.45806451612903226	5.231873900568881	0.047096774193548394	14584.820000000002	0.12903225806451613	-5.660948396160709	0.1870967741935484	0.12258064516129032	1.020967741935484	0.03225806451612903	0.13548387096774195	0.906258064516129
train	MCSG-APC87642.7 A-1	1	251.0	0.0199203187250996	0.3545816733067729	0.10756972111553785	0.01593625498007968	0.055776892430278883	0.05179282868525897	0.03187250996015936	0.05179282868525897	0.02390438247011952	0.08366533864541832	0.027888446215139442	0.1553784860557769	0.03187250996015936	0.043824701195219126	0.0398406374501992	0.055776892430278883	0.043824701195219126	0.0796812749003984	0.0199203187250996	0.055776892430278883	0.01195219123505976	0.01195219123505976	1.0599203187250994	0.4900398406374502	4.887632878565374	0.28844621513944224	23017.38	0.10756972111553785	-7.747946400396771	0.199203187250996	0.09561752988047809	1.0263745019920318	0.04780876494023904	0.1593625498007968	0.9219123505976095
train	MCSG-APC87653.3 A-1	1	103.0	0.02912621359223301	0.3786407766990291	0.0970873786407767	0.038834951456310676	0.07766990291262135	0.07766990291262135	0.04854368932038835	0.08737864077669903	0.0	0.06796116504854369	0.009708737864077669	0.05825242718446602	0.0	0.02912621359223301	0.04854368932038835	0.02912621359223301	0.08737864077669903	0.04854368932038835	0.07766990291262135	0.06796116504854369	0.02912621359223301	0.019417475728155338	1.0044660194174757	0.3883495145631068	4.23275437753625	-0.21553398058252415	9529.289999999999	0.1553398058252427	-6.198762932195159	0.18446601941747573	0.0970873786407767	1.0003883495145631	0.038834951456310676	0.18446601941747573	0.9815533980582524
train	MCSG-APC87659.2 A-1	1	117.0	0.042735042735042736	0.3504273504273504	0.07692307692307693	0.0	0.05128205128205128	0.08547008547008547	0.03418803418803419	0.07692307692307693	0.03418803418803419	0.08547008547008547	0.042735042735042736	0.09401709401709402	0.03418803418803419	0.017094017094017096	0.03418803418803419	0.017094017094017096	0.06837606837606838	0.05128205128205128	0.10256410256410256	0.09401709401709402	0.0	0.0	1.0531623931623932	0.4188034188034188	6.093725512468009	0.05555555555555559	10673.11	0.13675213675213677	-2.113252928187208	0.18803418803418803	0.1452991452991453	1.0210256410256409	0.03418803418803419	0.15384615384615385	0.9003418803418803
train	MCSG-APC87660.1 A-1	1	117.0	0.042735042735042736	0.24786324786324787	0.1452991452991453	0.02564102564102564	0.03418803418803419	0.06837606837606838	0.02564102564102564	0.11965811965811966	0.03418803418803419	0.042735042735042736	0.0	0.1111111111111111	0.042735042735042736	0.05128205128205128	0.03418803418803419	0.03418803418803419	0.06837606837606838	0.008547008547008548	0.06837606837606838	0.06837606837606838	0.0	0.017094017094017096	1.0423931623931624	0.452991452991453	5.522904938845094	0.1256410256410256	10253.47	0.10256410256410256	-3.2101103733959278	0.1623931623931624	0.10256410256410256	1.0022222222222223	0.06837606837606838	0.26495726495726496	0.9347008547008547
train	MCSG-APC87661.1 A-1	1	85.0	0.047058823529411764	0.4117647058823529	0.09411764705882353	0.011764705882352941	0.08235294117647059	0.07058823529411765	0.03529411764705882	0.09411764705882353	0.011764705882352941	0.03529411764705882	0.03529411764705882	0.10588235294117647	0.011764705882352941	0.023529411764705882	0.03529411764705882	0.023529411764705882	0.07058823529411765	0.09411764705882353	0.023529411764705882	0.07058823529411765	0.023529411764705882	0.047058823529411764	1.0170588235294118	0.4235294117647059	4.526138838550456	-0.2835294117647059	7879.3099999999995	0.15294117647058825	-3.8717527887109338	0.16470588235294117	0.11764705882352941	0.9767058823529411	0.023529411764705882	0.18823529411764706	0.9987058823529412
train	MCSG-APC87664.1 A-1	1	121.0	0.04132231404958678	0.3884297520661157	0.06611570247933884	0.0	0.04132231404958678	0.12396694214876033	0.04132231404958678	0.0743801652892562	0.03305785123966942	0.05785123966942149	0.01652892561983471	0.11570247933884298	0.03305785123966942	0.024793388429752067	0.03305785123966942	0.03305785123966942	0.0743801652892562	0.06611570247933884	0.05785123966942149	0.09917355371900827	0.008264462809917356	0.0	1.0725619834710745	0.4214876033057851	4.530678842182515	-0.055371900826446385	11303.650000000001	0.1652892561983471	-8.107287683063172	0.18181818181818182	0.12396694214876033	0.9986776859504133	0.03305785123966942	0.14049586776859505	0.899504132231405
train	MCSG-APC87666.2 A-1	1	145.0	0.05517241379310345	0.36551724137931035	0.11724137931034483	0.006896551724137931	0.05517241379310345	0.10344827586206896	0.027586206896551724	0.1103448275862069	0.013793103448275862	0.04827586206896552	0.0	0.12413793103448276	0.034482758620689655	0.013793103448275862	0.027586206896551724	0.04827586206896552	0.0896551724137931	0.041379310344827586	0.013793103448275862	0.07586206896551724	0.013793103448275862	0.034482758620689655	1.0722758620689654	0.47586206896551725	4.310570650177811	-0.029655172413793108	13383.12	0.15862068965517243	-9.619730376017229	0.11724137931034483	0.10344827586206896	0.9911724137931034	0.041379310344827586	0.22758620689655173	0.9199310344827585
train	MCSG-APC87668.1 A-1	1	120.0	0.025	0.3333333333333333	0.08333333333333333	0.008333333333333333	0.075	0.075	0.058333333333333334	0.08333333333333333	0.008333333333333333	0.06666666666666667	0.041666666666666664	0.125	0.016666666666666666	0.05	0.016666666666666666	0.016666666666666666	0.058333333333333334	0.05	0.058333333333333334	0.075	0.0	0.03333333333333333	1.0387499999999998	0.4583333333333333	4.424548725299121	0.061666666666666654	11115.425	0.15	-5.866713456296917	0.175	0.10833333333333334	1.02475	0.025	0.16666666666666666	0.9380833333333333
train	MCSG-APC87669.1 A-1	1	125.0	0.032	0.352	0.072	0.008	0.032	0.112	0.048	0.064	0.024	0.056	0.024	0.08	0.024	0.024	0.04	0.024	0.056	0.064	0.088	0.104	0.016	0.04	1.04176	0.44	4.475622571235074	-0.040799999999999975	11821.22	0.144	-7.384365855296343	0.2	0.104	1.03176	0.032	0.136	0.91416
train	MCSG-APC87670.1 A-1	1	119.0	0.04201680672268908	0.3865546218487395	0.05042016806722689	0.0	0.03361344537815126	0.14285714285714285	0.04201680672268908	0.058823529411764705	0.03361344537815126	0.08403361344537816	0.05042016806722689	0.08403361344537816	0.025210084033613446	0.04201680672268908	0.01680672268907563	0.025210084033613446	0.05042016806722689	0.06722689075630252	0.03361344537815126	0.14285714285714285	0.0	0.01680672268907563	1.0811764705882352	0.44537815126050423	4.569212649841345	0.020168067226890827	11264.63	0.17647058823529413	-8.10777846138944	0.16806722689075632	0.13445378151260504	1.0309243697478991	0.025210084033613446	0.1092436974789916	0.8747899159663866
train	MCSG-APC87673.1 A-1	1	130.0	0.03076923076923077	0.4153846153846154	0.07692307692307693	0.023076923076923078	0.08461538461538462	0.07692307692307693	0.03076923076923077	0.06153846153846154	0.03076923076923077	0.06153846153846154	0.023076923076923078	0.06153846153846154	0.03076923076923077	0.023076923076923078	0.038461538461538464	0.03076923076923077	0.11538461538461539	0.046153846153846156	0.06153846153846154	0.12307692307692308	0.0	0.0	1.0416153846153846	0.38461538461538464	6.102413241010116	-0.25923076923076926	12167.695	0.16153846153846155	-2.200949936856407	0.16153846153846155	0.16923076923076924	1.0086153846153847	0.05384615384615385	0.13846153846153847	0.9302307692307692
train	MCSG-APC87673.3 A-1	1	171.0	0.029239766081871343	0.30409356725146197	0.10526315789473684	0.03508771929824561	0.07017543859649122	0.03508771929824561	0.023391812865497075	0.07602339181286549	0.005847953216374269	0.04093567251461988	0.023391812865497075	0.1286549707602339	0.05263157894736842	0.03508771929824561	0.023391812865497075	0.04093567251461988	0.05847953216374269	0.05263157894736842	0.07017543859649122	0.08771929824561403	0.011695906432748537	0.023391812865497075	1.0369590643274853	0.47368421052631576	4.674257163639671	0.2766081871345029	15475.09	0.10526315789473684	-4.021222563253668	0.19883040935672514	0.08771929824561403	1.0457309941520467	0.08771929824561403	0.18128654970760233	0.9385380116959064
train	MCSG-APC87674 A-1	1	232.0	0.02586206896551724	0.40948275862068967	0.06465517241379311	0.008620689655172414	0.0603448275862069	0.08189655172413793	0.04310344827586207	0.04741379310344827	0.034482758620689655	0.08620689655172414	0.05172413793103448	0.11206896551724138	0.03017241379310345	0.017241379310344827	0.034482758620689655	0.017241379310344827	0.09051724137931035	0.07327586206896551	0.04310344827586207	0.07327586206896551	0.0	0.03017241379310345	1.0548706896551723	0.4396551724137931	7.626247474285411	-0.10258620689655176	22378.555	0.14224137931034483	1.797411926627774	0.15086206896551724	0.17672413793103448	1.0180603448275862	0.03879310344827586	0.11206896551724138	0.910603448275862
train	MCSG-APC87675.2 A-1	1	123.0	0.024390243902439025	0.43089430894308944	0.08943089430894309	0.0	0.056910569105691054	0.11382113821138211	0.056910569105691054	0.024390243902439025	0.04878048780487805	0.06504065040650407	0.024390243902439025	0.07317073170731707	0.024390243902439025	0.056910569105691054	0.016260162601626018	0.016260162601626018	0.12195121951219512	0.08130081300813008	0.016260162601626018	0.08943089430894309	0.008130081300813009	0.016260162601626018	1.0816260162601625	0.42276422764227645	6.5114147503709185	-0.4813008130081301	12191.48	0.17073170731707318	-1.628216316680767	0.17073170731707318	0.1951219512195122	0.987479674796748	0.024390243902439025	0.11382113821138211	0.9060975609756098
train	MCSG-APC87676.4 A-1	1	240.0	0.020833333333333332	0.4041666666666667	0.07916666666666666	0.025	0.07916666666666666	0.07083333333333333	0.041666666666666664	0.09583333333333334	0.0125	0.0625	0.0375	0.09583333333333334	0.025	0.041666666666666664	0.04583333333333333	0.04583333333333333	0.0875	0.0375	0.041666666666666664	0.04583333333333333	0.008333333333333333	0.020833333333333332	1.0203333333333333	0.37916666666666665	5.031297698631609	-0.4095833333333333	22453.955	0.15	-5.5229505682217415	0.16666666666666666	0.1375	0.975	0.05	0.175	0.9861666666666667
train	MCSG-APC87679.2 A-1	1	134.0	0.03731343283582089	0.3880597014925373	0.05970149253731343	0.022388059701492536	0.08955223880597014	0.05223880597014925	0.04477611940298507	0.06716417910447761	0.029850746268656716	0.09701492537313433	0.03731343283582089	0.09701492537313433	0.014925373134328358	0.04477611940298507	0.03731343283582089	0.04477611940298507	0.06716417910447761	0.05970149253731343	0.03731343283582089	0.08955223880597014	0.0	0.007462686567164179	1.019402985074627	0.41044776119402987	5.165719623440954	-0.02462686567164185	12457.085	0.1417910447761194	-4.205019919193234	0.1865671641791045	0.13432835820895522	1.0311194029850745	0.03731343283582089	0.12686567164179105	0.9536567164179104
train	MCSG-APC87679.3 A-1	1	91.0	0.054945054945054944	0.42857142857142855	0.07692307692307693	0.02197802197802198	0.06593406593406594	0.08791208791208792	0.04395604395604396	0.06593406593406594	0.0	0.04395604395604396	0.01098901098901099	0.12087912087912088	0.03296703296703297	0.01098901098901099	0.04395604395604396	0.01098901098901099	0.12087912087912088	0.08791208791208792	0.054945054945054944	0.07692307692307693	0.01098901098901099	0.01098901098901099	1.0428571428571427	0.4175824175824176	4.805085578150416	-0.07252747252747256	8550.439999999999	0.15384615384615385	-2.1382560944452162	0.16483516483516483	0.13186813186813187	0.9902197802197802	0.054945054945054944	0.14285714285714285	0.9398901098901099
train	MCSG-APC87680.4 A-1	1	126.0	0.03968253968253968	0.373015873015873	0.1111111111111111	0.031746031746031744	0.05555555555555555	0.1111111111111111	0.047619047619047616	0.0873015873015873	0.015873015873015872	0.047619047619047616	0.015873015873015872	0.07936507936507936	0.031746031746031744	0.023809523809523808	0.023809523809523808	0.007936507936507936	0.11904761904761904	0.03968253968253968	0.031746031746031744	0.05555555555555555	0.007936507936507936	0.05555555555555555	1.0529365079365078	0.4365079365079365	5.006599030307007	-0.326984126984127	12112.545	0.16666666666666666	-3.7156523549022786	0.10317460317460317	0.15079365079365079	0.9788095238095238	0.06349206349206349	0.1984126984126984	0.9387301587301587
train	MCSG-APC87682.1 A-1	1	138.0	0.043478260869565216	0.39855072463768115	0.07246376811594203	0.028985507246376812	0.07246376811594203	0.07246376811594203	0.036231884057971016	0.050724637681159424	0.028985507246376812	0.057971014492753624	0.036231884057971016	0.09420289855072464	0.028985507246376812	0.050724637681159424	0.028985507246376812	0.043478260869565216	0.08695652173913043	0.057971014492753624	0.036231884057971016	0.036231884057971016	0.028985507246376812	0.050724637681159424	1.028695652173913	0.4057971014492754	6.09767420410198	-0.5623188405797102	13738.365	0.14492753623188406	-2.2382603907192156	0.18840579710144928	0.15217391304347827	0.9985507246376812	0.057971014492753624	0.12318840579710146	0.9768115942028984
train	MCSG-APC87683.1 A-1	1	112.0	0.05357142857142857	0.3482142857142857	0.08928571428571429	0.008928571428571428	0.08035714285714286	0.07142857142857142	0.03571428571428571	0.10714285714285714	0.044642857142857144	0.0625	0.008928571428571428	0.125	0.026785714285714284	0.026785714285714284	0.044642857142857144	0.026785714285714284	0.08035714285714286	0.03571428571428571	0.017857142857142856	0.07142857142857142	0.017857142857142856	0.017857142857142856	1.0375892857142857	0.44642857142857145	4.855058255981159	-0.06249999999999994	10400.525000000001	0.15178571428571427	-5.904743577561632	0.10714285714285714	0.13392857142857142	0.9930357142857142	0.03571428571428571	0.19642857142857142	0.9525892857142857
train	MCSG-APC87687.3 A-1	1	164.0	0.03048780487804878	0.3780487804878049	0.1402439024390244	0.012195121951219513	0.042682926829268296	0.07317073170731707	0.024390243902439025	0.07317073170731707	0.006097560975609756	0.07317073170731707	0.036585365853658534	0.10975609756097561	0.036585365853658534	0.018292682926829267	0.036585365853658534	0.024390243902439025	0.07926829268292683	0.08536585365853659	0.07317073170731707	0.042682926829268296	0.006097560975609756	0.006097560975609756	1.064329268292683	0.43902439024390244	7.132704122625003	0.05182926829268296	14564.915	0.11585365853658537	0.1070214011732844	0.20121951219512196	0.12195121951219512	0.9780487804878049	0.04878048780487805	0.21341463414634146	0.9259756097560975
train	MCSG-APC87690.2 A-1	1	174.0	0.028735632183908046	0.3218390804597701	0.10919540229885058	0.022988505747126436	0.04597701149425287	0.06896551724137931	0.05747126436781609	0.09195402298850575	0.022988505747126436	0.05747126436781609	0.034482758620689655	0.10919540229885058	0.022988505747126436	0.034482758620689655	0.034482758620689655	0.022988505747126436	0.05172413793103448	0.06321839080459771	0.07471264367816093	0.06896551724137931	0.0	0.005747126436781609	1.0363218390804598	0.43103448275862066	5.225159195223555	0.17528735632183917	15435.824999999997	0.11494252873563218	-4.232719891985209	0.19540229885057472	0.10919540229885058	1.0052298850574712	0.04597701149425287	0.20114942528735633	0.9384482758620689
train	MCSG-APC87692.1 A-1	1	171.0	0.03508771929824561	0.32748538011695905	0.09941520467836257	0.005847953216374269	0.07017543859649122	0.06432748538011696	0.04678362573099415	0.05263157894736842	0.029239766081871343	0.05263157894736842	0.023391812865497075	0.13450292397660818	0.03508771929824561	0.03508771929824561	0.03508771929824561	0.023391812865497075	0.06432748538011696	0.04678362573099415	0.07602339181286549	0.08187134502923976	0.005847953216374269	0.017543859649122806	1.0598245614035087	0.47368421052631576	4.814320033576924	0.13742690058479537	15920.45	0.13450292397660818	-6.899865871619639	0.18128654970760233	0.11695906432748537	1.0284795321637428	0.04093567251461988	0.15204678362573099	0.9078947368421053
train	MCSG-APC87693.3 A-1	1	176.0	0.028409090909090908	0.35795454545454547	0.09659090909090909	0.005681818181818182	0.07386363636363637	0.056818181818181816	0.03977272727272727	0.056818181818181816	0.0	0.09659090909090909	0.05113636363636364	0.1534090909090909	0.028409090909090908	0.0625	0.022727272727272728	0.03409090909090909	0.07386363636363637	0.045454545454545456	0.03977272727272727	0.045454545454545456	0.0	0.017045454545454544	1.0623295454545454	0.4772727272727273	5.341064077123291	0.08920454545454543	16465.345	0.13068181818181818	-1.102393528670163	0.18181818181818182	0.125	1.0250568181818183	0.03409090909090909	0.1534090909090909	0.9184659090909091
train	MCSG-APC87694 A-1	1	274.0	0.025547445255474453	0.3722627737226277	0.11313868613138686	0.0036496350364963502	0.032846715328467155	0.1386861313868613	0.043795620437956206	0.06204379562043796	0.010948905109489052	0.09124087591240876	0.043795620437956206	0.12043795620437957	0.014598540145985401	0.040145985401459854	0.014598540145985401	0.0364963503649635	0.058394160583941604	0.04744525547445255	0.043795620437956206	0.05474452554744526	0.0	0.029197080291970802	1.101861313868613	0.46715328467153283	4.352731408879236	-0.030656934306569336	25666.074999999997	0.17153284671532848	-18.354056877715678	0.1678832116788321	0.11313868613138686	0.9959854014598539	0.01824817518248175	0.17518248175182483	0.8766058394160584
train	MCSG-APC87696.2 A-1	1	163.0	0.03680981595092025	0.3803680981595092	0.06748466257668712	0.012269938650306749	0.05521472392638037	0.0736196319018405	0.04294478527607362	0.09202453987730061	0.03680981595092025	0.0736196319018405	0.012269938650306749	0.09202453987730061	0.03067484662576687	0.018404907975460124	0.0736196319018405	0.03067484662576687	0.06748466257668712	0.06748466257668712	0.06134969325153374	0.06134969325153374	0.012269938650306749	0.018404907975460124	1.0070552147239265	0.3987730061349693	4.964215064312538	-0.10920245398773004	15020.16	0.12883435582822086	-6.691073050713735	0.17791411042944785	0.1165644171779141	0.9918404907975459	0.04294478527607362	0.15950920245398773	0.971840490797546
train	MCSG-APC88242 A-1	1	207.0	0.033816425120772944	0.40096618357487923	0.01932367149758454	0.014492753623188406	0.057971014492753624	0.0821256038647343	0.05314009661835749	0.057971014492753624	0.00966183574879227	0.08695652173913043	0.06763285024154589	0.13043478260869565	0.01932367149758454	0.033816425120772944	0.00966183574879227	0.04830917874396135	0.03864734299516908	0.0966183574879227	0.03864734299516908	0.05314009661835749	0.00966183574879227	0.07246376811594203	1.0240096618357488	0.4444444444444444	4.704861630554954	-0.1256038647342995	20432.76	0.14009661835748793	-6.685487425249736	0.21739130434782608	0.11594202898550725	1.0522705314009662	0.033816425120772944	0.07729468599033816	0.9498550724637681
train	MCSG-APC88245 A-1	1	246.0	0.024390243902439025	0.43089430894308944	0.08536585365853659	0.0	0.06910569105691057	0.08130081300813008	0.032520325203252036	0.04065040650406504	0.008130081300813009	0.06504065040650407	0.036585365853658534	0.09349593495934959	0.032520325203252036	0.028455284552845527	0.06504065040650407	0.024390243902439025	0.08536585365853659	0.06910569105691057	0.07723577235772358	0.07317073170731707	0.016260162601626018	0.016260162601626018	1.0453252032520324	0.4146341463414634	4.820254024267197	-0.2678861788617886	23241.185	0.15040650406504066	-6.576304731627591	0.1991869918699187	0.13008130081300814	0.9891463414634147	0.032520325203252036	0.12601626016260162	0.9421951219512196
train	MCSG-APC88251 A-1	1	225.0	0.022222222222222223	0.4533333333333333	0.04888888888888889	0.0044444444444444444	0.08	0.07555555555555556	0.03111111111111111	0.05333333333333334	0.017777777777777778	0.10222222222222223	0.06222222222222222	0.08	0.022222222222222223	0.05333333333333334	0.057777777777777775	0.04888888888888889	0.057777777777777775	0.07111111111111111	0.044444444444444446	0.05333333333333334	0.008888888888888889	0.02666666666666667	1.0180888888888888	0.37333333333333335	4.885554211580602	-0.4897777777777778	21486.73	0.15555555555555556	-7.131784763147973	0.21777777777777776	0.13777777777777778	0.9873777777777778	0.02666666666666667	0.10222222222222223	0.9842222222222222
train	MCSG-APC88252 A-1	1	158.0	0.03164556962025317	0.43670886075949367	0.08227848101265822	0.006329113924050633	0.0759493670886076	0.10126582278481013	0.012658227848101266	0.03164556962025317	0.03164556962025317	0.05063291139240506	0.056962025316455694	0.14556962025316456	0.02531645569620253	0.0379746835443038	0.04430379746835443	0.06329113924050633	0.06329113924050633	0.03164556962025317	0.06962025316455696	0.0379746835443038	0.012658227848101266	0.0189873417721519	1.0806329113924051	0.3860759493670886	4.790716602287792	-0.5886075949367089	15309.375	0.17721518987341772	-7.894368317817008	0.20253164556962025	0.1518987341772152	0.9650632911392404	0.03164556962025317	0.11392405063291139	0.9306962025316454
train	MCSG-APC88265 A-1	1	287.0	0.024390243902439025	0.3867595818815331	0.04529616724738676	0.010452961672473868	0.0627177700348432	0.08013937282229965	0.059233449477351915	0.017421602787456445	0.017421602787456445	0.09407665505226481	0.08013937282229965	0.1289198606271777	0.013937282229965157	0.059233449477351915	0.013937282229965157	0.05226480836236934	0.0313588850174216	0.06620209059233449	0.06968641114982578	0.05226480836236934	0.013937282229965157	0.0313588850174216	1.058327526132404	0.43902439024390244	4.97154960265413	-0.151219512195122	28343.439999999995	0.14285714285714285	-7.9490891168943705	0.24738675958188153	0.1289198606271777	1.0492334494773519	0.024390243902439025	0.0627177700348432	0.9134843205574913
train	MCSG-APC88286 A-1	1	181.0	0.016574585635359115	0.47513812154696133	0.06077348066298342	0.022099447513812154	0.09392265193370165	0.07734806629834254	0.016574585635359115	0.049723756906077346	0.011049723756906077	0.055248618784530384	0.08839779005524862	0.10497237569060773	0.027624309392265192	0.03867403314917127	0.04419889502762431	0.03867403314917127	0.06077348066298342	0.0718232044198895	0.027624309392265192	0.049723756906077346	0.011049723756906077	0.049723756906077346	1.0316022099447513	0.3756906077348066	5.143685235303294	-0.6458563535911602	17494.989999999998	0.1712707182320442	-3.711508622467356	0.17679558011049723	0.16022099447513813	0.9624309392265192	0.049723756906077346	0.11049723756906077	0.9970718232044199
train	MCSG-APC88293 A-1	1	123.0	0.024390243902439025	0.43089430894308944	0.06504065040650407	0.008130081300813009	0.07317073170731707	0.12195121951219512	0.016260162601626018	0.032520325203252036	0.04065040650406504	0.15447154471544716	0.11382113821138211	0.11382113821138211	0.032520325203252036	0.024390243902439025	0.024390243902439025	0.016260162601626018	0.024390243902439025	0.056910569105691054	0.04065040650406504	0.024390243902439025	0.0	0.016260162601626018	1.1042276422764228	0.42276422764227645	5.039003743775937	-0.18130081300813003	11805.59	0.1951219512195122	-5.89798324103289	0.13821138211382114	0.17886178861788618	0.9760975609756097	0.04065040650406504	0.0975609756097561	0.8883739837398373
train	MCSG-APC88297 A-1	1	212.0	0.02358490566037736	0.4339622641509434	0.08962264150943396	0.0047169811320754715	0.0660377358490566	0.07075471698113207	0.05660377358490566	0.04716981132075472	0.02830188679245283	0.04245283018867924	0.04245283018867924	0.07547169811320754	0.03773584905660377	0.02830188679245283	0.0330188679245283	0.07547169811320754	0.06132075471698113	0.08490566037735849	0.07075471698113207	0.05188679245283019	0.014150943396226415	0.018867924528301886	1.053443396226415	0.3867924528301887	5.319093393287219	-0.5014150943396227	20222.965	0.13679245283018868	-5.654588376001136	0.25943396226415094	0.1320754716981132	0.9836320754716981	0.04245283018867924	0.13679245283018868	0.9549056603773585
train	MCSG-APC88303 A-1	1	80.0	0.0625	0.3375	0.1125	0.0	0.05	0.075	0.0375	0.0875	0.0	0.1	0.0375	0.075	0.0375	0.0375	0.0125	0.0125	0.075	0.075	0.1125	0.05	0.0125	0.0	1.049625	0.425	4.988631939832838	0.022499999999999985	7174.715	0.125	-1.0805587342530885	0.2375	0.1125	1.006125	0.0375	0.2	0.9266249999999999
train	MCSG-APC88304 A-1	1	434.0	0.01152073732718894	0.3778801843317972	0.06912442396313365	0.013824884792626729	0.04377880184331797	0.1152073732718894	0.03917050691244239	0.041474654377880185	0.0069124423963133645	0.08294930875576037	0.10829493087557604	0.11059907834101383	0.03225806451612903	0.08986175115207373	0.004608294930875576	0.018433179723502304	0.027649769585253458	0.059907834101382486	0.029953917050691243	0.03225806451612903	0.0	0.07373271889400922	1.0630875576036867	0.4400921658986175	4.993636301922229	-0.4341013824884793	42631.475	0.15898617511520738	-9.508881284714406	0.19815668202764977	0.14285714285714285	0.9940783410138249	0.04608294930875576	0.11059907834101383	0.9451152073732719
train	MCSG-APC88314 A-1	1	132.0	0.03787878787878788	0.4318181818181818	0.06818181818181818	0.0	0.022727272727272728	0.12121212121212122	0.015151515151515152	0.03787878787878788	0.0	0.10606060606060606	0.09090909090909091	0.08333333333333333	0.030303030303030304	0.05303030303030303	0.030303030303030304	0.015151515151515152	0.03787878787878788	0.11363636363636363	0.05303030303030303	0.07575757575757576	0.0	0.045454545454545456	1.0562121212121212	0.42424242424242425	5.005114828789174	-0.18333333333333335	12371.095	0.14393939393939395	-2.0749642091583205	0.23484848484848486	0.12878787878787878	0.9998484848484848	0.030303030303030304	0.10606060606060606	0.9278030303030302
train	MCSG-APC88333 A-1	1	127.0	0.031496062992125984	0.4566929133858268	0.05511811023622047	0.0	0.09448818897637795	0.11023622047244094	0.023622047244094488	0.047244094488188976	0.0	0.03937007874015748	0.14173228346456693	0.14173228346456693	0.015748031496062992	0.09448818897637795	0.007874015748031496	0.023622047244094488	0.03937007874015748	0.03937007874015748	0.06299212598425197	0.023622047244094488	0.0	0.03937007874015748	1.06244094488189	0.33858267716535434	4.9034307193481075	-1.0078740157480315	12361.62	0.2047244094488189	-3.0704927016255112	0.2204724409448819	0.18110236220472442	0.9277952755905512	0.015748031496062992	0.10236220472440945	0.9918897637795275
train	MCSG-APC88334 A-1	1	203.0	0.024630541871921183	0.3793103448275862	0.059113300492610835	0.009852216748768473	0.04926108374384237	0.10837438423645321	0.04926108374384237	0.03940886699507389	0.03940886699507389	0.07881773399014778	0.06403940886699508	0.10344827586206896	0.054187192118226604	0.034482758620689655	0.009852216748768473	0.034482758620689655	0.04926108374384237	0.06403940886699508	0.034482758620689655	0.06403940886699508	0.014778325123152709	0.03940886699507389	1.0891625615763547	0.4630541871921182	5.347050329342294	-0.1733990147783251	20177.61	0.15763546798029557	-7.202908213989097	0.16748768472906403	0.15270935960591134	1.0201477832512316	0.06403940886699508	0.09852216748768473	0.8917733990147784
train	MCSG-APC88339 A-1	1	426.0	0.014084507042253521	0.36384976525821594	0.07511737089201878	0.014084507042253521	0.03990610328638498	0.10328638497652583	0.0539906103286385	0.03051643192488263	0.02112676056338028	0.07981220657276995	0.08215962441314555	0.11737089201877934	0.023474178403755867	0.05868544600938967	0.02112676056338028	0.035211267605633804	0.03286384976525822	0.04929577464788732	0.035211267605633804	0.05868544600938967	0.009389671361502348	0.05868544600938967	1.0725586854460094	0.4765258215962441	5.2679555436635015	-0.1427230046948357	42022.284999999996	0.1431924882629108	-10.069043164862428	0.1784037558685446	0.13615023474178403	1.0312910798122066	0.03755868544600939	0.1056338028169014	0.9038732394366198
train	MCSG-APC88344 A-1	1	211.0	0.018957345971563982	0.41706161137440756	0.0947867298578199	0.0	0.05687203791469194	0.05687203791469194	0.04739336492890995	0.04265402843601896	0.03317535545023697	0.06635071090047394	0.018957345971563982	0.12322274881516587	0.02843601895734597	0.023696682464454975	0.018957345971563982	0.10900473933649289	0.061611374407582936	0.0947867298578199	0.037914691943127965	0.04739336492890995	0.023696682464454975	0.014218009478672985	1.0710900473933649	0.44549763033175355	5.5391776847947645	-0.18625592417061607	20239.23	0.11374407582938388	-5.387455276907797	0.26540284360189575	0.11374407582938388	1.025781990521327	0.02843601895734597	0.13744075829383887	0.92
train	MCSG-APC88352 A-1	1	226.0	0.017699115044247787	0.42035398230088494	0.06637168141592921	0.0	0.061946902654867256	0.08849557522123894	0.06637168141592921	0.035398230088495575	0.03982300884955752	0.061946902654867256	0.07079646017699115	0.08849557522123894	0.05309734513274336	0.04424778761061947	0.022123893805309734	0.07964601769911504	0.04424778761061947	0.05309734513274336	0.030973451327433628	0.061946902654867256	0.01327433628318584	0.017699115044247787	1.0913716814159293	0.42920353982300885	5.815203329656403	-0.43008849557522116	22424.024999999998	0.1504424778761062	-5.897988775984079	0.2079646017699115	0.15486725663716813	1.0028761061946903	0.05309734513274336	0.10176991150442478	0.9096017699115044
train	MCSG-APC88353 A-1	1	289.0	0.020761245674740483	0.42560553633217996	0.06228373702422145	0.006920415224913495	0.058823529411764705	0.09688581314878893	0.04152249134948097	0.04844290657439446	0.01384083044982699	0.09688581314878893	0.09688581314878893	0.10726643598615918	0.03460207612456748	0.04844290657439446	0.031141868512110725	0.03460207612456748	0.03806228373702422	0.06920415224913495	0.03460207612456748	0.04844290657439446	0.0	0.031141868512110725	1.065121107266436	0.42214532871972316	5.314165807281834	-0.2598615916955018	27639.82	0.15570934256055363	-5.153994390993219	0.18685121107266436	0.14878892733564014	0.9906228373702423	0.04152249134948097	0.11072664359861592	0.9328719723183392
train	MCSG-APC88357 A-1	1	142.0	0.028169014084507043	0.38028169014084506	0.06338028169014084	0.007042253521126761	0.056338028169014086	0.09859154929577464	0.014084507042253521	0.06338028169014084	0.014084507042253521	0.09154929577464789	0.02112676056338028	0.1267605633802817	0.04929577464788732	0.035211267605633804	0.02112676056338028	0.04225352112676056	0.1056338028169014	0.035211267605633804	0.04225352112676056	0.06338028169014084	0.0	0.04929577464788732	1.064507042253521	0.45774647887323944	5.022901746508528	-0.17253521126760563	13874.015000000001	0.15492957746478872	-3.6230568312333276	0.15492957746478872	0.14084507042253522	1.0303521126760564	0.056338028169014086	0.1267605633802817	0.9024647887323944
train	MCSG-APC88370 A-1	1	217.0	0.02304147465437788	0.4055299539170507	0.06451612903225806	0.004608294930875576	0.04608294930875576	0.09216589861751152	0.03225806451612903	0.08294930875576037	0.03225806451612903	0.059907834101382486	0.055299539170506916	0.1152073732718894	0.02304147465437788	0.018433179723502304	0.04608294930875576	0.04608294930875576	0.05069124423963134	0.06912442396313365	0.07373271889400922	0.05069124423963134	0.0	0.03686635944700461	1.0312442396313364	0.3824884792626728	5.6068805865008295	-0.33640552995391704	20198.35	0.1382488479262673	-5.414867240395438	0.2073732718894009	0.1382488479262673	0.9830875576036866	0.027649769585253458	0.14746543778801843	0.9578801843317973
train	MCSG-APC88377 A-1	1	329.0	0.015197568389057751	0.3556231003039514	0.1641337386018237	0.00303951367781155	0.06990881458966565	0.0486322188449848	0.03343465045592705	0.09422492401215805	0.02127659574468085	0.0425531914893617	0.00911854103343465	0.10638297872340426	0.00911854103343465	0.02127659574468085	0.0790273556231003	0.02127659574468085	0.08814589665653495	0.03951367781155015	0.05167173252279635	0.0486322188449848	0.03343465045592705	0.015197568389057751	1.0312462006079026	0.45288753799392095	5.642029525918697	-0.13191489361702133	29467.4	0.11854103343465046	-5.405828188968776	0.1337386018237082	0.11854103343465046	0.9633434650455927	0.0121580547112462	0.25835866261398177	0.9724620060790273
train	MCSG-APC88380 A-1	1	231.0	0.017316017316017316	0.3722943722943723	0.047619047619047616	0.004329004329004329	0.047619047619047616	0.07792207792207792	0.06060606060606061	0.047619047619047616	0.025974025974025976	0.09523809523809523	0.06060606060606061	0.12121212121212122	0.012987012987012988	0.05194805194805195	0.04329004329004329	0.025974025974025976	0.04329004329004329	0.0735930735930736	0.06926406926406926	0.047619047619047616	0.004329004329004329	0.03896103896103896	1.0235930735930736	0.42857142857142855	5.955504303345163	-0.09653679653679656	22203.039999999997	0.12554112554112554	-3.65794876491125	0.22077922077922077	0.12987012987012986	1.0302597402597402	0.017316017316017316	0.09523809523809523	0.9419047619047618
train	MCSG-APC88385 A-1	1	428.0	0.011682242990654205	0.3901869158878505	0.056074766355140186	0.002336448598130841	0.0630841121495327	0.06775700934579439	0.04439252336448598	0.04439252336448598	0.02336448598130841	0.07242990654205607	0.08644859813084112	0.08878504672897196	0.02336448598130841	0.07009345794392523	0.04205607476635514	0.037383177570093455	0.02336448598130841	0.07009345794392523	0.0630841121495327	0.0630841121495327	0.009345794392523364	0.04906542056074766	1.018411214953271	0.40654205607476634	5.843953166760673	-0.4049065420560748	41056.205	0.1308411214953271	-6.683575589465832	0.24065420560747663	0.13317757009345793	1.0113317757009346	0.02570093457943925	0.10046728971962617	0.9772196261682243
train	MCSG-APC88389 A-1	1	238.0	0.02100840336134454	0.3739495798319328	0.04201680672268908	0.02100840336134454	0.037815126050420166	0.07563025210084033	0.03361344537815126	0.046218487394957986	0.02100840336134454	0.1092436974789916	0.07142857142857142	0.12184873949579832	0.04201680672268908	0.07563025210084033	0.03361344537815126	0.046218487394957986	0.025210084033613446	0.08403361344537816	0.037815126050420166	0.037815126050420166	0.004201680672268907	0.03361344537815126	1.0310504201680672	0.42436974789915966	6.023908720332044	-0.08067226890756304	22734.934999999998	0.1134453781512605	-3.0220719997107715	0.24369747899159663	0.11764705882352941	1.0253361344537815	0.06302521008403361	0.08823529411764706	0.9527731092436974
train	MCSG-APC88395 A-1	1	173.0	0.017341040462427744	0.4624277456647399	0.07514450867052024	0.0	0.10982658959537572	0.06358381502890173	0.017341040462427744	0.03468208092485549	0.023121387283236993	0.028901734104046242	0.046242774566473986	0.12716763005780346	0.011560693641618497	0.005780346820809248	0.028901734104046242	0.028901734104046242	0.10404624277456648	0.08092485549132948	0.06358381502890173	0.06936416184971098	0.017341040462427744	0.06358381502890173	1.0372254335260116	0.41040462427745666	5.706619640350094	-0.6080924855491329	17034.22	0.17341040462427745	-3.110915205409203	0.1791907514450867	0.17341040462427745	0.9942774566473987	0.011560693641618497	0.10982658959537572	0.9664161849710983
train	MCSG-APC88397 A-1	1	153.0	0.026143790849673203	0.47058823529411764	0.0784313725490196	0.0	0.05228758169934641	0.1437908496732026	0.006535947712418301	0.10457516339869281	0.013071895424836602	0.058823529411764705	0.0392156862745098	0.1111111111111111	0.013071895424836602	0.026143790849673203	0.013071895424836602	0.0196078431372549	0.13725490196078433	0.06535947712418301	0.0392156862745098	0.058823529411764705	0.0	0.0196078431372549	1.0637908496732025	0.3464052287581699	5.449266765395566	-0.7084967320261438	14358.049999999997	0.19607843137254902	-2.579664236217141	0.1503267973856209	0.1895424836601307	0.9308496732026142	0.013071895424836602	0.1830065359477124	0.9477777777777777
train	MCSG-APC88401 A-1	1	174.0	0.028735632183908046	0.42528735632183906	0.034482758620689655	0.0	0.09770114942528736	0.09195402298850575	0.040229885057471264	0.06896551724137931	0.04597701149425287	0.07471264367816093	0.08620689655172414	0.11494252873563218	0.034482758620689655	0.05172413793103448	0.017241379310344827	0.011494252873563218	0.06321839080459771	0.05747126436781609	0.034482758620689655	0.05747126436781609	0.0	0.017241379310344827	1.0518965517241379	0.3735632183908046	5.849795829475329	-0.5459770114942529	16839.195	0.1896551724137931	-5.13994112633215	0.15517241379310345	0.19540229885057472	0.9657471264367815	0.034482758620689655	0.10344827586206896	0.9614367816091953
train	MCSG-APC88403 A-1	1	239.0	0.02092050209205021	0.4351464435146444	0.09205020920502092	0.012552301255230125	0.05439330543933055	0.08368200836820083	0.02510460251046025	0.0502092050209205	0.02092050209205021	0.07112970711297072	0.029288702928870293	0.1087866108786611	0.03765690376569038	0.04184100418410042	0.04602510460251046	0.05439330543933055	0.08368200836820083	0.08368200836820083	0.0502092050209205	0.04602510460251046	0.0	0.008368200836820083	1.0530543933054393	0.3891213389121339	5.39608417661072	-0.31882845188284525	22231.86	0.13807531380753138	-4.94877310654655	0.2301255230125523	0.13389121338912133	0.9718828451882845	0.0502092050209205	0.14225941422594143	0.9485355648535564
train	MCSG-APC88404 A-1	1	216.0	0.018518518518518517	0.4074074074074074	0.06018518518518518	0.009259259259259259	0.037037037037037035	0.12962962962962962	0.009259259259259259	0.037037037037037035	0.027777777777777776	0.1111111111111111	0.10185185185185185	0.11574074074074074	0.027777777777777776	0.05555555555555555	0.018518518518518517	0.023148148148148147	0.041666666666666664	0.05555555555555555	0.032407407407407406	0.06944444444444445	0.004629629629629629	0.032407407407407406	1.0878703703703705	0.4305555555555556	5.986769847675089	-0.24861111111111112	20890.685	0.16666666666666666	-3.6780870189748285	0.16666666666666666	0.1712962962962963	1.0025462962962963	0.037037037037037035	0.09722222222222222	0.8942592592592592
train	MCSG-APC88414 A-1	1	136.0	0.04411764705882353	0.4117647058823529	0.04411764705882353	0.014705882352941176	0.04411764705882353	0.11764705882352941	0.014705882352941176	0.058823529411764705	0.0	0.09558823529411764	0.11029411764705882	0.11764705882352941	0.007352941176470588	0.07352941176470588	0.022058823529411766	0.022058823529411766	0.04411764705882353	0.051470588235294115	0.07352941176470588	0.029411764705882353	0.007352941176470588	0.051470588235294115	1.0343382352941175	0.36764705882352944	5.376032219419206	-0.5823529411764707	13142.875	0.16176470588235295	-1.135162228546161	0.22058823529411764	0.15441176470588236	0.9858088235294117	0.022058823529411766	0.10294117647058823	0.9652205882352942
train	MCSG-APC88418 A-1	1	228.0	0.021929824561403508	0.39035087719298245	0.06140350877192982	0.013157894736842105	0.04824561403508772	0.09210526315789473	0.039473684210526314	0.02631578947368421	0.017543859649122806	0.05263157894736842	0.07017543859649122	0.12719298245614036	0.021929824561403508	0.09649122807017543	0.008771929824561403	0.06140350877192982	0.04824561403508772	0.06140350877192982	0.07017543859649122	0.04824561403508772	0.008771929824561403	0.02631578947368421	1.0546929824561404	0.38596491228070173	5.412608204794691	-0.5372807017543859	22249.515	0.14035087719298245	-4.193928741486577	0.2894736842105263	0.13596491228070176	1.0061403508771931	0.03508771929824561	0.08771929824561403	0.9475877192982456
train	MCSG-APC88420 A-1	1	434.0	0.018433179723502304	0.391705069124424	0.06682027649769585	0.01152073732718894	0.059907834101382486	0.06451612903225806	0.03917050691244239	0.052995391705069124	0.0069124423963133645	0.09907834101382489	0.07373271889400922	0.0944700460829493	0.016129032258064516	0.07142857142857142	0.052995391705069124	0.027649769585253458	0.041474654377880185	0.07142857142857142	0.03917050691244239	0.04838709677419355	0.01152073732718894	0.05069124423963134	1.008110599078341	0.42626728110599077	5.606231714288042	-0.247926267281106	41275.994999999995	0.12442396313364056	-3.490038538244157	0.20967741935483872	0.12211981566820276	1.012488479262673	0.027649769585253458	0.11981566820276497	0.983479262672811
train	MCSG-APC88426 A-1	1	167.0	0.029940119760479042	0.4251497005988024	0.08383233532934131	0.0	0.0718562874251497	0.10778443113772455	0.059880239520958084	0.03592814371257485	0.03592814371257485	0.05389221556886228	0.0718562874251497	0.09580838323353294	0.03592814371257485	0.041916167664670656	0.011976047904191617	0.03592814371257485	0.07784431137724551	0.04790419161676647	0.05389221556886228	0.029940119760479042	0.005988023952095809	0.041916167664670656	1.0878443113772454	0.40718562874251496	5.959155824544003	-0.6970059880239521	16723.929999999997	0.17964071856287425	-3.624606799939283	0.17964071856287425	0.18562874251497005	0.9673652694610779	0.03592814371257485	0.11976047904191617	0.9235928143712575
train	MCSG-APC88434 A-1	1	333.0	0.012012012012012012	0.4174174174174174	0.1021021021021021	0.012012012012012012	0.03903903903903904	0.10810810810810811	0.018018018018018018	0.05405405405405406	0.03003003003003003	0.04804804804804805	0.024024024024024024	0.15915915915915915	0.024024024024024024	0.024024024024024024	0.036036036036036036	0.05105105105105105	0.0990990990990991	0.06006006006006006	0.03303303303303303	0.05105105105105105	0.003003003003003003	0.024024024024024024	1.0824624624624624	0.4294294294294294	6.0226578316418715	-0.2525525525525526	31598.48	0.14714714714714713	-5.763005449989343	0.16816816816816818	0.15315315315315314	0.9785285285285286	0.036036036036036036	0.15615615615615616	0.9073273273273272
train	MCSG-APC88444 A-1	1	183.0	0.0273224043715847	0.36065573770491804	0.04371584699453552	0.0	0.04918032786885246	0.07650273224043716	0.0273224043715847	0.06557377049180328	0.02185792349726776	0.06557377049180328	0.08196721311475409	0.07650273224043716	0.02185792349726776	0.07650273224043716	0.0273224043715847	0.0546448087431694	0.0273224043715847	0.04371584699453552	0.08196721311475409	0.08196721311475409	0.00546448087431694	0.07103825136612021	1.0053005464480875	0.39344262295081966	6.1182011309078375	-0.5442622950819672	17644.97	0.12568306010928962	-2.1177356911641176	0.2568306010928962	0.13114754098360656	1.0352459016393443	0.02185792349726776	0.1092896174863388	0.9773770491803278
train	NESG-CaR54 A-1	1	227.0	0.013215859030837005	0.4933920704845815	0.08370044052863436	0.004405286343612335	0.08370044052863436	0.13215859030837004	0.013215859030837005	0.02643171806167401	0.030837004405286344	0.05286343612334802	0.13215859030837004	0.1013215859030837	0.02643171806167401	0.08370044052863436	0.004405286343612335	0.022026431718061675	0.05726872246696035	0.06167400881057269	0.02643171806167401	0.039647577092511016	0.0	0.01762114537444934	1.1009691629955947	0.33480176211453744	5.95863356200348	-1.0674008810572686	22086.05	0.21585903083700442	-4.394834424379518	0.19383259911894274	0.22026431718061673	0.9009691629955947	0.030837004405286344	0.11013215859030837	0.959647577092511
train	NESG-CaR9 A-1	1	356.0	0.014044943820224719	0.39325842696629215	0.03932584269662921	0.016853932584269662	0.06179775280898876	0.07303370786516854	0.042134831460674156	0.0702247191011236	0.03651685393258427	0.08146067415730338	0.09831460674157304	0.06741573033707865	0.008426966292134831	0.06460674157303371	0.03651685393258427	0.02247191011235955	0.025280898876404494	0.07584269662921349	0.03932584269662921	0.06741573033707865	0.016853932584269662	0.056179775280898875	0.9935955056179775	0.3792134831460674	6.831927429160529	-0.5008426966292135	34245.795000000006	0.1348314606741573	-1.1227102475386488	0.20224719101123595	0.1601123595505618	1.0050280898876405	0.025280898876404494	0.10955056179775281	1.004691011235955
train	NESG-CcR111 A-1	1	402.0	0.012437810945273632	0.35074626865671643	0.11442786069651742	0.004975124378109453	0.06716417910447761	0.04975124378109453	0.04228855721393035	0.07462686567164178	0.0472636815920398	0.03980099502487562	0.014925373134328358	0.12437810945273632	0.022388059701492536	0.02736318407960199	0.06218905472636816	0.04477611940298507	0.07462686567164178	0.03731343283582089	0.029850746268656716	0.07213930348258707	0.022388059701492536	0.02736318407960199	1.0394278606965173	0.4651741293532338	6.3762183117306686	-0.10870646766169155	37719.585	0.11691542288557213	-6.550481319167652	0.13930348258706468	0.13681592039800994	1.0051990049751245	0.02736318407960199	0.1890547263681592	0.9463681592039801
train	NESG-CcR141 A-1	1	192.0	0.03125	0.375	0.057291666666666664	0.026041666666666668	0.046875	0.08333333333333333	0.041666666666666664	0.0625	0.06770833333333333	0.08333333333333333	0.036458333333333336	0.10416666666666667	0.020833333333333332	0.036458333333333336	0.057291666666666664	0.010416666666666666	0.08854166666666667	0.052083333333333336	0.026041666666666668	0.057291666666666664	0.015625	0.026041666666666668	1.0244270833333333	0.40625	7.372313546523034	-0.265625	18718.835	0.13020833333333334	1.9013688525167254	0.125	0.19270833333333334	1.00046875	0.046875	0.11979166666666667	0.9467708333333333
train	NESG-CcR155 A-1	1	377.0	0.015915119363395226	0.35278514588859416	0.18037135278514588	0.010610079575596816	0.08222811671087533	0.04509283819628647	0.034482758620689655	0.09018567639257294	0.03183023872679045	0.03713527851458886	0.005305039787798408	0.10344827586206896	0.015915119363395226	0.005305039787798408	0.042440318302387266	0.021220159151193633	0.11140583554376658	0.04509283819628647	0.029177718832891247	0.0636604774535809	0.023872679045092837	0.021220159151193633	1.0587267904509283	0.48010610079575594	6.79059427185621	-0.06631299734748013	34095.03	0.1273209549071618	-1.2911799261767243	0.10079575596816977	0.14854111405835543	0.9765517241379311	0.026525198938992044	0.27055702917771884	0.9409549071618037
train	NESG-CdR105 A-1	1	434.0	0.013824884792626729	0.35714285714285715	0.08525345622119816	0.009216589861751152	0.055299539170506916	0.05069124423963134	0.03917050691244239	0.06221198156682028	0.04377880184331797	0.04377880184331797	0.0576036866359447	0.10368663594470046	0.018433179723502304	0.06221198156682028	0.03917050691244239	0.04377880184331797	0.06221198156682028	0.04838709677419355	0.04838709677419355	0.0576036866359447	0.029953917050691243	0.03917050691244239	1.0211290322580646	0.41705069124423966	9.080058004863485	-0.47050691244239634	41997.274999999994	0.10599078341013825	10.380581892708193	0.20276497695852536	0.16359447004608296	1.0093087557603686	0.027649769585253458	0.14746543778801843	0.9750691244239631
train	NESG-CeR16 A-1	1	132.0	0.022727272727272728	0.45454545454545453	0.07575757575757576	0.007575757575757576	0.045454545454545456	0.09090909090909091	0.007575757575757576	0.03787878787878788	0.015151515151515152	0.045454545454545456	0.09848484848484848	0.09848484848484848	0.015151515151515152	0.03787878787878788	0.030303030303030304	0.09848484848484848	0.05303030303030303	0.03787878787878788	0.06060606060606061	0.09848484848484848	0.007575757575757576	0.03787878787878788	1.0679545454545454	0.38636363636363635	8.867637908682536	-0.6204545454545454	12732.375	0.13636363636363635	2.3728691398416224	0.23484848484848486	0.16666666666666666	1.0137121212121212	0.022727272727272728	0.11363636363636363	0.9228030303030303
train	NESG-CeR2 A-1	1	505.0	0.011881188118811881	0.502970297029703	0.07524752475247524	0.011881188118811881	0.07326732673267326	0.12673267326732673	0.02574257425742574	0.03762376237623762	0.027722772277227723	0.04950495049504951	0.07920792079207921	0.09504950495049505	0.019801980198019802	0.041584158415841586	0.05148514851485148	0.04554455445544554	0.0594059405940594	0.06732673267326733	0.047524752475247525	0.04554455445544554	0.0019801980198019802	0.01782178217821782	1.067841584158416	0.3306930693069307	4.721187546299812	-0.8293069306930694	48255.05	0.2	-27.814900745165374	0.201980198019802	0.16633663366336635	0.9171485148514852	0.031683168316831684	0.11287128712871287	0.9673465346534653
train	NESG-CeR4A A-1	1	593.0	0.008431703204047217	0.41989881956155145	0.05227655986509275	0.01011804384485666	0.07925801011804384	0.07419898819561552	0.03541315345699832	0.06913996627318718	0.023608768971332208	0.05564924114671164	0.0657672849915683	0.10623946037099494	0.021922428330522766	0.02866779089376054	0.05902192242833052	0.02866779089376054	0.05396290050590219	0.05902192242833052	0.050590219224283306	0.05902192242833052	0.023608768971332208	0.04384485666104553	1.0164755480607082	0.3979763912310287	5.116821171173082	-0.433389544688027	57080.65999999999	0.15345699831365936	-16.84545134017064	0.16694772344013492	0.1433389544688027	0.9870826306913997	0.03204047217537943	0.12141652613827993	0.9860370994940979
train	NESG-CeR4A A-1	1	461.0	0.010845986984815618	0.44685466377440347	0.05856832971800434	0.004338394793926247	0.0824295010845987	0.08459869848156182	0.03253796095444685	0.06724511930585683	0.021691973969631236	0.06073752711496746	0.05856832971800434	0.08459869848156182	0.01735357917570499	0.03470715835140998	0.05639913232104121	0.03470715835140998	0.06290672451193059	0.06724511930585683	0.05856832971800434	0.06290672451193059	0.021691973969631236	0.028199566160520606	1.02058568329718	0.3665943600867679	4.779927973804452	-0.5772234273318871	43905.09	0.16702819956616052	-18.685050777640697	0.19522776572668113	0.14316702819956617	0.9693492407809111	0.021691973969631236	0.12581344902386118	0.9902819956616051
train	NESG-CgR113A A-1	1	204.0	0.024509803921568627	0.3431372549019608	0.10784313725490197	0.0	0.058823529411764705	0.06372549019607843	0.029411764705882353	0.08823529411764706	0.07352941176470588	0.029411764705882353	0.00980392156862745	0.11764705882352941	0.024509803921568627	0.0	0.07352941176470588	0.0196078431372549	0.0392156862745098	0.0784313725490196	0.07352941176470588	0.058823529411764705	0.029411764705882353	0.024509803921568627	1.021421568627451	0.4215686274509804	5.375159478198301	-0.1235294117647059	18492.015	0.12254901960784313	-11.465428003389421	0.1715686274509804	0.12254901960784313	0.9697058823529412	0.024509803921568627	0.19607843137254902	0.9737745098039216
train	NESG-CgR115 A-1	1	315.0	0.01904761904761905	0.346031746031746	0.12063492063492064	0.0	0.07301587301587302	0.06349206349206349	0.025396825396825397	0.08253968253968254	0.031746031746031744	0.04126984126984127	0.022222222222222223	0.10158730158730159	0.044444444444444446	0.03492063492063492	0.047619047619047616	0.022222222222222223	0.06349206349206349	0.05396825396825397	0.06666666666666667	0.07936507936507936	0.009523809523809525	0.015873015873015872	1.0458095238095237	0.4380952380952381	4.777456550968316	-0.10222222222222223	28321.050000000003	0.1365079365079365	-13.649991565244019	0.17777777777777778	0.11746031746031746	0.9806984126984127	0.044444444444444446	0.20317460317460317	0.9528571428571427
train	NESG-CgR14 A-1	1	266.0	0.015037593984962405	0.3383458646616541	0.10526315789473684	0.0037593984962406013	0.041353383458646614	0.05263157894736842	0.06015037593984962	0.06390977443609022	0.05639097744360902	0.03759398496240601	0.03383458646616541	0.09398496240601503	0.0037593984962406013	0.04887218045112782	0.06766917293233082	0.02631578947368421	0.06766917293233082	0.04887218045112782	0.08646616541353383	0.06015037593984962	0.02631578947368421	0.015037593984962405	1.011954887218045	0.40225563909774437	8.962894478369847	-0.33233082706766925	24959.854999999996	0.09398496240601503	5.504035036983083	0.21052631578947367	0.15789473684210525	0.9975187969924811	0.007518796992481203	0.16917293233082706	0.9667293233082705
train	NESG-CgR161 A-1	1	198.0	0.025252525252525252	0.41414141414141414	0.08080808080808081	0.0	0.07575757575757576	0.05555555555555555	0.04040404040404041	0.06565656565656566	0.050505050505050504	0.045454545454545456	0.07575757575757576	0.07575757575757576	0.025252525252525252	0.03535353535353535	0.050505050505050504	0.030303030303030304	0.04040404040404041	0.08585858585858586	0.06060606060606061	0.050505050505050504	0.045454545454545456	0.010101010101010102	1.0257070707070708	0.37373737373737376	6.86077550226432	-0.5893939393939394	18795.254999999997	0.13131313131313133	-0.6665059031600364	0.21212121212121213	0.16666666666666666	0.9609090909090908	0.025252525252525252	0.14646464646464646	0.9987878787878788
train	NESG-CgR28A A-1	1	191.0	0.02617801047120419	0.36649214659685864	0.13089005235602094	0.020942408376963352	0.06806282722513089	0.09424083769633508	0.020942408376963352	0.06806282722513089	0.04712041884816754	0.05235602094240838	0.015706806282722512	0.06806282722513089	0.02617801047120419	0.03664921465968586	0.03664921465968586	0.03664921465968586	0.07853403141361257	0.03664921465968586	0.05235602094240838	0.06806282722513089	0.020942408376963352	0.020942408376963352	1.0602094240837696	0.4083769633507853	4.83236702136034	-0.4115183246073298	17820.02	0.16230366492146597	-11.021866655593406	0.16230366492146597	0.14136125654450263	0.9685863874345549	0.04712041884816754	0.19895287958115182	0.9443455497382199
train	NESG-CgR32C A-1	1	378.0	0.013227513227513227	0.38095238095238093	0.06878306878306878	0.0026455026455026454	0.06613756613756613	0.0582010582010582	0.047619047619047616	0.06349206349206349	0.023809523809523808	0.05555555555555555	0.0582010582010582	0.11375661375661375	0.010582010582010581	0.031746031746031744	0.037037037037037035	0.031746031746031744	0.05026455026455026	0.07936507936507936	0.07142857142857142	0.08465608465608465	0.021164021164021163	0.023809523809523808	1.0248148148148148	0.42592592592592593	6.2503958681905045	-0.11322751322751323	35423.775	0.12433862433862433	-3.92234457995918	0.21428571428571427	0.13227513227513227	1.0252116402116402	0.013227513227513227	0.13227513227513227	0.9533068783068782
train	NESG-CgR42 A-1	1	352.0	0.017045454545454544	0.3494318181818182	0.0625	0.0	0.05113636363636364	0.05965909090909091	0.03125	0.08238636363636363	0.048295454545454544	0.05113636363636364	0.03125	0.09375	0.017045454545454544	0.05113636363636364	0.0625	0.03977272727272727	0.05397727272727273	0.05113636363636364	0.08238636363636363	0.07954545454545454	0.028409090909090908	0.022727272727272728	0.9960511363636364	0.38636363636363635	6.460189513324342	-0.3590909090909091	32991.295	0.11079545454545454	-4.973942986043511	0.22443181818181818	0.13352272727272727	1.0109943181818182	0.017045454545454544	0.14488636363636365	0.9845454545454545
train	NESG-CgR66B A-1	1	173.0	0.028901734104046242	0.3699421965317919	0.12138728323699421	0.0	0.07514450867052024	0.057803468208092484	0.023121387283236993	0.08670520231213873	0.046242774566473986	0.06358381502890173	0.011560693641618497	0.06358381502890173	0.005780346820809248	0.03468208092485549	0.057803468208092484	0.05202312138728324	0.023121387283236993	0.09248554913294797	0.06936416184971098	0.10982658959537572	0.0	0.005780346820809248	1.0105202312138728	0.3930635838150289	4.184223044598466	-0.03988439306358386	14687.089999999998	0.1329479768786127	-15.146990406426296	0.24855491329479767	0.08092485549132948	0.9873988439306358	0.005780346820809248	0.20809248554913296	0.9834682080924855
train	NESG-CgR73 A-1	1	275.0	0.01818181818181818	0.32727272727272727	0.13090909090909092	0.007272727272727273	0.04	0.05454545454545454	0.04	0.10181818181818182	0.05090909090909091	0.05090909090909091	0.03272727272727273	0.12	0.007272727272727273	0.025454545454545455	0.05090909090909091	0.05454545454545454	0.03636363636363636	0.05818181818181818	0.04	0.07636363636363637	0.014545454545454545	0.007272727272727273	1.0385090909090908	0.44727272727272727	6.504300920581934	0.10109090909090906	24203.26	0.09454545454545454	-3.7640014301917013	0.1781818181818182	0.12	1.0004	0.014545454545454545	0.23272727272727273	0.9442909090909091
train	NESG-ChR156 A-1	1	170.0	0.023529411764705882	0.4	0.058823529411764705	0.0	0.047058823529411764	0.11176470588235295	0.052941176470588235	0.052941176470588235	0.058823529411764705	0.058823529411764705	0.08823529411764706	0.06470588235294118	0.029411764705882353	0.052941176470588235	0.023529411764705882	0.029411764705882353	0.023529411764705882	0.07647058823529412	0.08823529411764706	0.041176470588235294	0.0058823529411764705	0.03529411764705882	1.046529411764706	0.34705882352941175	5.9768762043985015	-0.7217647058823531	16393.275	0.1588235294117647	-5.665165189558415	0.24705882352941178	0.17058823529411765	0.9605294117647059	0.029411764705882353	0.11176470588235295	0.9631176470588235
train	NESG-ChR77 A-1	1	273.0	0.02197802197802198	0.36996336996337	0.02564102564102564	0.014652014652014652	0.05128205128205128	0.07692307692307693	0.047619047619047616	0.03296703296703297	0.03663003663003663	0.06593406593406594	0.08058608058608059	0.1391941391941392	0.04395604395604396	0.06227106227106227	0.04395604395604396	0.047619047619047616	0.018315018315018316	0.05128205128205128	0.03296703296703297	0.0695970695970696	0.014652014652014652	0.04395604395604396	1.0450549450549451	0.45054945054945056	5.989453835155476	-0.14761904761904762	27129.35	0.1282051282051282	-5.786376636360764	0.19413919413919414	0.13553113553113552	1.0391208791208792	0.05860805860805861	0.05860805860805861	0.9338095238095239
train	NESG-ChR78A A-1	1	144.0	0.027777777777777776	0.3819444444444444	0.0625	0.013888888888888888	0.027777777777777776	0.10416666666666667	0.0625	0.027777777777777776	0.06944444444444445	0.09722222222222222	0.06944444444444445	0.0625	0.027777777777777776	0.04861111111111111	0.041666666666666664	0.034722222222222224	0.04861111111111111	0.05555555555555555	0.034722222222222224	0.041666666666666664	0.020833333333333332	0.04861111111111111	1.0554861111111111	0.4236111111111111	7.0594187799346	-0.46875	14613.634999999998	0.13194444444444445	0.26531292566071585	0.1736111111111111	0.1875	1.0102083333333334	0.041666666666666664	0.09027777777777778	0.9199999999999999
train	NESG-ClR27C A-1	1	179.0	0.027932960893854747	0.3407821229050279	0.061452513966480445	0.01675977653631285	0.055865921787709494	0.08379888268156424	0.05027932960893855	0.0446927374301676	0.03910614525139665	0.11173184357541899	0.0670391061452514	0.12849162011173185	0.0223463687150838	0.08379888268156424	0.01675977653631285	0.0223463687150838	0.0446927374301676	0.05027932960893855	0.0223463687150838	0.03910614525139665	0.00558659217877095	0.0335195530726257	1.0518435754189943	0.45251396648044695	6.149937762178491	-0.10614525139664804	17454.269999999997	0.13966480446927373	-3.4808639306563265	0.1787709497206704	0.15083798882681565	1.025586592178771	0.03910614525139665	0.10614525139664804	0.9275977653631284
train	NESG-ClR48 A-1	1	305.0	0.022950819672131147	0.4065573770491803	0.02622950819672131	0.01639344262295082	0.05245901639344262	0.12131147540983607	0.07213114754098361	0.02622950819672131	0.03278688524590164	0.11475409836065574	0.09508196721311475	0.13114754098360656	0.009836065573770493	0.05901639344262295	0.009836065573770493	0.03278688524590164	0.03278688524590164	0.06229508196721312	0.022950819672131147	0.03278688524590164	0.0	0.04918032786885246	1.0706885245901638	0.4360655737704918	5.093699375908488	-0.24754098360655744	30879.569999999996	0.1737704918032787	-11.7988313447578	0.17704918032786884	0.16065573770491803	1.0235737704918033	0.02622950819672131	0.05245901639344262	0.905639344262295
train	NESG-CmR116 A-1	1	136.0	0.029411764705882353	0.41911764705882354	0.08823529411764706	0.0	0.125	0.08088235294117647	0.022058823529411766	0.08823529411764706	0.058823529411764705	0.04411764705882353	0.1323529411764706	0.03676470588235294	0.014705882352941176	0.03676470588235294	0.007352941176470588	0.03676470588235294	0.007352941176470588	0.029411764705882353	0.058823529411764705	0.058823529411764705	0.022058823529411766	0.051470588235294115	1.0447058823529414	0.3382352941176471	5.2581365814448935	-1.0801470588235293	12950.835000000001	0.20588235294117646	-7.149846399938092	0.16176470588235295	0.19852941176470587	0.9322058823529412	0.014705882352941176	0.17647058823529413	1.0116176470588234
train	NESG-CpR108 A-1	1	111.0	0.02702702702702703	0.4144144144144144	0.04504504504504504	0.036036036036036036	0.036036036036036036	0.07207207207207207	0.018018018018018018	0.036036036036036036	0.0990990990990991	0.06306306306306306	0.14414414414414414	0.09009009009009009	0.018018018018018018	0.04504504504504504	0.04504504504504504	0.018018018018018018	0.07207207207207207	0.02702702702702703	0.04504504504504504	0.04504504504504504	0.009009009009009009	0.036036036036036036	1.0318918918918918	0.32432432432432434	10.376568828114685	-0.9261261261261261	11210.8	0.10810810810810811	14.436884887210514	0.13513513513513514	0.3153153153153153	0.9755855855855856	0.05405405405405406	0.08108108108108109	0.9579279279279279
train	NESG-CpR118 A-1	1	457.0	0.015317286652078774	0.33916849015317285	0.05908096280087528	0.019693654266958426	0.05470459518599562	0.07221006564551423	0.0525164113785558	0.0525164113785558	0.0350109409190372	0.0787746170678337	0.05689277899343545	0.10940919037199125	0.02188183807439825	0.08315098468271334	0.0350109409190372	0.0175054704595186	0.03938730853391685	0.06345733041575492	0.05470459518599562	0.0525164113785558	0.006564551422319475	0.0350109409190372	1.016323851203501	0.41575492341356673	5.836732934897651	-0.19015317286652084	43570.509999999995	0.12691466083150985	-10.478156318120668	0.2188183807439825	0.13129102844638948	1.0159737417943107	0.04157549234135667	0.11159737417943107	0.9678336980306346
train	JCSG-419454 A-1	1	196.0	0.025510204081632654	0.413265306122449	0.0663265306122449	0.02040816326530612	0.08163265306122448	0.07142857142857142	0.04081632653061224	0.030612244897959183	0.0	0.04081632653061224	0.09183673469387756	0.10204081632653061	0.025510204081632654	0.03571428571428571	0.04591836734693878	0.025510204081632654	0.03571428571428571	0.061224489795918366	0.07142857142857142	0.09693877551020408	0.01020408163265306	0.04591836734693878	1.0387244897959185	0.42857142857142855	4.702391242899782	-0.2107142857142857	18715.795000000002	0.15306122448979592	-5.193112746287692	0.19387755102040816	0.12755102040816327	1.0173469387755103	0.04591836734693878	0.09693877551020408	0.950969387755102
train	JCSG-419457 A-1	1	456.0	0.010964912280701754	0.3442982456140351	0.041666666666666664	0.015350877192982455	0.06578947368421052	0.04824561403508772	0.046052631578947366	0.09649122807017543	0.02850877192982456	0.07017543859649122	0.05043859649122807	0.05482456140350877	0.02412280701754386	0.07675438596491228	0.03289473684210526	0.02850877192982456	0.06578947368421052	0.05263157894736842	0.05482456140350877	0.10087719298245613	0.008771929824561403	0.03728070175438596	0.9748245614035087	0.38377192982456143	7.792973384743935	-0.34364035087719297	42892.175	0.11403508771929824	3.8521727907755547	0.21271929824561403	0.14473684210526316	1.0351315789473683	0.039473684210526314	0.13815789473684212	1.002938596491228
train	JCSG-419459 A-1	1	198.0	0.015151515151515152	0.6212121212121212	0.06565656565656566	0.010101010101010102	0.12121212121212122	0.21212121212121213	0.015151515151515152	0.030303030303030304	0.020202020202020204	0.050505050505050504	0.030303030303030304	0.020202020202020204	0.005050505050505051	0.04040404040404041	0.04040404040404041	0.06060606060606061	0.025252525252525252	0.13131313131313133	0.08585858585858586	0.015151515151515152	0.0	0.020202020202020204	1.0635858585858586	0.1919191919191919	3.5005445439722953	-1.5217171717171716	18524.745000000003	0.3333333333333333	-54.12336203639428	0.3181818181818182	0.07575757575757576	0.8109090909090909	0.015151515151515152	0.09595959595959595	1.0427777777777778
train	JCSG-419461 A-1	1	131.0	0.022900763358778626	0.4580152671755725	0.061068702290076333	0.015267175572519083	0.05343511450381679	0.08396946564885496	0.03816793893129771	0.061068702290076333	0.007633587786259542	0.03816793893129771	0.0916030534351145	0.07633587786259542	0.007633587786259542	0.05343511450381679	0.015267175572519083	0.04580152671755725	0.07633587786259542	0.0916030534351145	0.061068702290076333	0.07633587786259542	0.007633587786259542	0.03816793893129771	1.0215267175572518	0.3435114503816794	9.388656311148626	-0.7229007633587786	12525.859999999999	0.13740458015267176	4.101647969126059	0.25190839694656486	0.17557251908396945	0.9850381679389313	0.022900763358778626	0.12213740458015267	0.9867175572519084
train	JCSG-419465 A-1	1	101.0	0.039603960396039604	0.38613861386138615	0.04950495049504951	0.009900990099009901	0.039603960396039604	0.1188118811881188	0.0594059405940594	0.04950495049504951	0.0297029702970297	0.12871287128712872	0.07920792079207921	0.0594059405940594	0.0	0.06930693069306931	0.039603960396039604	0.009900990099009901	0.0297029702970297	0.06930693069306931	0.04950495049504951	0.04950495049504951	0.009900990099009901	0.04950495049504951	1.0253465346534654	0.40594059405940597	4.8874261569961	-0.3227722772277227	9818.74	0.15841584158415842	-4.387660212270225	0.19801980198019803	0.13861386138613863	1.0083168316831683	0.009900990099009901	0.09900990099009901	0.9503960396039604
train	JCSG-419469 A-1	1	139.0	0.02158273381294964	0.4460431654676259	0.02158273381294964	0.04316546762589928	0.1366906474820144	0.05755395683453238	0.007194244604316547	0.050359712230215826	0.10071942446043165	0.04316546762589928	0.07913669064748201	0.050359712230215826	0.014388489208633094	0.04316546762589928	0.014388489208633094	0.007194244604316547	0.10071942446043165	0.050359712230215826	0.007194244604316547	0.03597122302158273	0.03597122302158273	0.10071942446043165	0.9786330935251799	0.30935251798561153	7.182011951900843	-1.4611510791366906	14791.02	0.19424460431654678	1.1010790835099051	0.1079136690647482	0.2805755395683453	0.9606474820143885	0.05755395683453238	0.07194244604316546	1.063093525179856
train	JCSG-419470 A-1	1	118.0	0.03389830508474576	0.4322033898305085	0.00847457627118644	0.0423728813559322	0.05084745762711865	0.059322033898305086	0.0423728813559322	0.05084745762711865	0.00847457627118644	0.1016949152542373	0.1440677966101695	0.059322033898305086	0.01694915254237288	0.059322033898305086	0.025423728813559324	0.0423728813559322	0.05084745762711865	0.059322033898305086	0.025423728813559324	0.07627118644067797	0.01694915254237288	0.059322033898305086	0.9992372881355932	0.3813559322033898	9.847462235580881	-0.502542372881356	11867.645	0.11016949152542373	10.001497543699816	0.1864406779661017	0.2033898305084746	1.050593220338983	0.059322033898305086	0.059322033898305086	0.9777118644067797
train	JCSG-419471 A-1	1	116.0	0.034482758620689655	0.4396551724137931	0.017241379310344827	0.034482758620689655	0.12931034482758622	0.06896551724137931	0.02586206896551724	0.04310344827586207	0.0	0.034482758620689655	0.07758620689655173	0.05172413793103448	0.008620689655172414	0.06896551724137931	0.02586206896551724	0.04310344827586207	0.017241379310344827	0.07758620689655173	0.07758620689655173	0.06896551724137931	0.017241379310344827	0.11206896551724138	0.9583620689655172	0.33620689655172414	3.9407162558722026	-0.9551724137931036	11523.115	0.19827586206896552	-12.203183301069112	0.2672413793103448	0.09482758620689655	1.0027586206896553	0.04310344827586207	0.0603448275862069	1.075
train	JCSG-419472 A-1	1	100.0	0.05	0.38	0.04	0.02	0.03	0.04	0.04	0.03	0.01	0.07	0.11	0.09	0.01	0.11	0.01	0.03	0.09	0.07	0.08	0.04	0.0	0.08	0.9792000000000001	0.37	10.555847417107689	-0.7670000000000001	10080.214999999998	0.07	13.087452313571411	0.29	0.21	1.0487	0.03	0.07	0.9967999999999999
train	JCSG-419473 A-1	1	91.0	0.04395604395604396	0.45054945054945056	0.06593406593406594	0.0	0.054945054945054944	0.03296703296703297	0.01098901098901099	0.07692307692307693	0.03296703296703297	0.01098901098901099	0.08791208791208792	0.03296703296703297	0.054945054945054944	0.06593406593406594	0.04395604395604396	0.02197802197802198	0.04395604395604396	0.16483516483516483	0.054945054945054944	0.054945054945054944	0.03296703296703297	0.054945054945054944	0.9625274725274726	0.31868131868131866	9.937179332504606	-0.9747252747252747	8495.869999999999	0.08791208791208792	4.632467670669804	0.3076923076923077	0.16483516483516483	0.9375824175824176	0.054945054945054944	0.14285714285714285	1.0956043956043957
train	JCSG-419474 A-1	1	81.0	0.06172839506172839	0.4074074074074074	0.08641975308641975	0.0	0.06172839506172839	0.08641975308641975	0.037037037037037035	0.06172839506172839	0.012345679012345678	0.07407407407407407	0.07407407407407407	0.08641975308641975	0.04938271604938271	0.024691358024691357	0.04938271604938271	0.06172839506172839	0.024691358024691357	0.04938271604938271	0.024691358024691357	0.09876543209876543	0.0	0.037037037037037035	1.0732098765432099	0.4691358024691358	4.5048028644896165	-0.03950617283950621	7567.2699999999995	0.14814814814814814	-3.8410984574884743	0.16049382716049382	0.1111111111111111	1.0114814814814816	0.04938271604938271	0.14814814814814814	0.9150617283950618
train	JCSG-419476 A-1	1	69.0	0.028985507246376812	0.5217391304347826	0.014492753623188406	0.0	0.07246376811594203	0.10144927536231885	0.043478260869565216	0.057971014492753624	0.057971014492753624	0.028985507246376812	0.07246376811594203	0.0	0.0	0.10144927536231885	0.014492753623188406	0.07246376811594203	0.043478260869565216	0.14492753623188406	0.08695652173913043	0.028985507246376812	0.0	0.057971014492753624	0.9562318840579711	0.17391304347826086	5.5167811052631	-1.7797101449275363	6744.299999999999	0.17391304347826086	-3.1209776332738155	0.4057971014492754	0.17391304347826086	0.9076811594202899	0.0	0.07246376811594203	1.1127536231884059
train	JCSG-419477 A-1	1	66.0	0.045454545454545456	0.36363636363636365	0.07575757575757576	0.06060606060606061	0.045454545454545456	0.09090909090909091	0.06060606060606061	0.15151515151515152	0.045454545454545456	0.0	0.030303030303030304	0.030303030303030304	0.0	0.10606060606060606	0.09090909090909091	0.030303030303030304	0.015151515151515152	0.06060606060606061	0.045454545454545456	0.015151515151515152	0.015151515151515152	0.030303030303030304	0.9143939393939394	0.22727272727272727	4.345082139122462	-0.9893939393939396	5827.495	0.13636363636363635	-5.484620052115669	0.24242424242424243	0.09090909090909091	0.8742424242424243	0.06060606060606061	0.22727272727272727	1.1548484848484848
train	JCSG-419478 A-1	1	64.0	0.046875	0.53125	0.03125	0.03125	0.0625	0.03125	0.09375	0.0	0.015625	0.078125	0.125	0.078125	0.0	0.03125	0.078125	0.0625	0.046875	0.125	0.03125	0.046875	0.0	0.03125	0.99625	0.359375	10.023259706915287	-0.45000000000000007	6326.775000000001	0.09375	5.09098787921493	0.25	0.1875	1.01015625	0.03125	0.03125	0.9934375
train	JCSG-419479 A-1	1	63.0	0.047619047619047616	0.31746031746031744	0.12698412698412698	0.06349206349206349	0.015873015873015872	0.1111111111111111	0.015873015873015872	0.20634920634920634	0.015873015873015872	0.015873015873015872	0.047619047619047616	0.0	0.031746031746031744	0.047619047619047616	0.07936507936507936	0.015873015873015872	0.015873015873015872	0.031746031746031744	0.06349206349206349	0.06349206349206349	0.015873015873015872	0.015873015873015872	0.9612698412698412	0.2857142857142857	4.310270036933894	-0.45873015873015877	5105.95	0.12698412698412698	-3.9648210182909276	0.15873015873015872	0.07936507936507936	0.8857142857142857	0.09523809523809523	0.3333333333333333	1.0828571428571427
train	JCSG-419480 A-1	1	62.0	0.04838709677419355	0.4838709677419355	0.04838709677419355	0.016129032258064516	0.11290322580645161	0.04838709677419355	0.04838709677419355	0.016129032258064516	0.0	0.03225806451612903	0.08064516129032258	0.08064516129032258	0.016129032258064516	0.06451612903225806	0.04838709677419355	0.04838709677419355	0.08064516129032258	0.06451612903225806	0.08064516129032258	0.06451612903225806	0.0	0.04838709677419355	1.002258064516129	0.3387096774193548	6.427030467562738	-0.8758064516129032	6126.235	0.16129032258064516	-0.11529795795993714	0.25806451612903225	0.16129032258064516	0.9875806451612903	0.03225806451612903	0.06451612903225806	1.0151612903225806
train	JCSG-419481 A-1	1	62.0	0.03225806451612903	0.5	0.12903225806451613	0.0	0.08064516129032258	0.12903225806451613	0.0	0.06451612903225806	0.08064516129032258	0.03225806451612903	0.14516129032258066	0.04838709677419355	0.0	0.03225806451612903	0.0	0.03225806451612903	0.06451612903225806	0.04838709677419355	0.0	0.0967741935483871	0.0	0.016129032258064516	1.1103225806451613	0.3225806451612903	7.662243182116314	-1.1919354838709681	5839.785	0.20967741935483872	1.1222768568389814	0.11290322580645161	0.2903225806451613	0.8875806451612903	0.0	0.1935483870967742	0.9451612903225807
train	JCSG-419482 A-1	1	59.0	0.05084745762711865	0.3898305084745763	0.05084745762711865	0.01694915254237288	0.01694915254237288	0.06779661016949153	0.0	0.1016949152542373	0.05084745762711865	0.05084745762711865	0.06779661016949153	0.06779661016949153	0.03389830508474576	0.05084745762711865	0.03389830508474576	0.03389830508474576	0.06779661016949153	0.1016949152542373	0.0847457627118644	0.0847457627118644	0.0	0.01694915254237288	0.9847457627118644	0.3050847457627119	10.02168422204257	-0.5423728813559323	5328.4	0.0847457627118644	3.603705439966891	0.2711864406779661	0.1864406779661017	0.9827118644067796	0.05084745762711865	0.15254237288135594	1.0052542372881355
train	JCSG-419483 A-1	1	56.0	0.05357142857142857	0.375	0.03571428571428571	0.05357142857142857	0.03571428571428571	0.0	0.17857142857142858	0.10714285714285714	0.05357142857142857	0.0	0.017857142857142856	0.07142857142857142	0.0	0.0	0.16071428571428573	0.0	0.017857142857142856	0.14285714285714285	0.07142857142857142	0.017857142857142856	0.017857142857142856	0.017857142857142856	0.8767857142857143	0.3392857142857143	7.3425815493595055	0.09464285714285704	5077.135	0.03571428571428571	0.5386477870522781	0.21428571428571427	0.08928571428571429	0.9703571428571428	0.05357142857142857	0.14285714285714285	1.105357142857143
train	JCSG-419484 A-1	1	54.0	0.09259259259259259	0.48148148148148145	0.07407407407407407	0.037037037037037035	0.018518518518518517	0.07407407407407407	0.037037037037037035	0.037037037037037035	0.0	0.037037037037037035	0.037037037037037035	0.037037037037037035	0.018518518518518517	0.05555555555555555	0.05555555555555555	0.1111111111111111	0.07407407407407407	0.1111111111111111	0.018518518518518517	0.07407407407407407	0.037037037037037035	0.05555555555555555	1.0018518518518518	0.37037037037037035	7.9953648501712395	-0.7129629629629627	5325.275	0.09259259259259259	0.8510223227314366	0.2962962962962963	0.1111111111111111	1.010925925925926	0.05555555555555555	0.1111111111111111	1.0055555555555555
train	JCSG-419485 A-1	1	48.0	0.0625	0.5	0.08333333333333333	0.020833333333333332	0.041666666666666664	0.0625	0.020833333333333332	0.0625	0.020833333333333332	0.0625	0.16666666666666666	0.020833333333333332	0.0	0.125	0.041666666666666664	0.0625	0.0625	0.0625	0.041666666666666664	0.041666666666666664	0.0	0.0	1.0004166666666667	0.22916666666666666	10.789041348592313	-1.39375	4485.285	0.10416666666666667	6.1228986517580015	0.2916666666666667	0.25	0.9120833333333334	0.020833333333333332	0.14583333333333334	1.0558333333333334
train	JCSG-419486 A-1	1	189.0	0.026455026455026454	0.4126984126984127	0.026455026455026454	0.015873015873015872	0.06878306878306878	0.08994708994708994	0.07407407407407407	0.0582010582010582	0.015873015873015872	0.0582010582010582	0.07936507936507936	0.05291005291005291	0.005291005291005291	0.06349206349206349	0.037037037037037035	0.05291005291005291	0.021164021164021163	0.06349206349206349	0.047619047619047616	0.06349206349206349	0.015873015873015872	0.08994708994708994	0.9913756613756614	0.3862433862433862	4.459053935629131	-0.6820105820105818	18931.1	0.15873015873015872	-10.446173864809584	0.2275132275132275	0.1164021164021164	1.018095238095238	0.021164021164021163	0.08465608465608465	1.008888888888889
train	JCSG-419487 A-1	1	130.0	0.03076923076923077	0.3769230769230769	0.038461538461538464	0.007692307692307693	0.03076923076923077	0.06923076923076923	0.05384615384615385	0.046153846153846156	0.015384615384615385	0.06153846153846154	0.05384615384615385	0.038461538461538464	0.0	0.13846153846153847	0.03076923076923077	0.03076923076923077	0.06153846153846154	0.1	0.06923076923076923	0.06923076923076923	0.015384615384615385	0.06923076923076923	0.9506153846153846	0.34615384615384615	8.789719681462671	-0.8253846153846154	12751.715	0.1	2.3652825485970546	0.3384615384615385	0.13076923076923078	1.023076923076923	0.007692307692307693	0.08461538461538462	1.0447692307692307
train	JCSG-419488 A-1	1	122.0	0.03278688524590164	0.38524590163934425	0.03278688524590164	0.03278688524590164	0.06557377049180328	0.10655737704918032	0.04918032786885246	0.05737704918032787	0.02459016393442623	0.04918032786885246	0.02459016393442623	0.05737704918032787	0.00819672131147541	0.05737704918032787	0.02459016393442623	0.02459016393442623	0.06557377049180328	0.07377049180327869	0.08196721311475409	0.07377049180327869	0.01639344262295082	0.07377049180327869	0.9881147540983606	0.36065573770491804	4.331858084995264	-0.6049180327868854	12048.974999999999	0.1721311475409836	-9.477586650170503	0.23770491803278687	0.11475409836065574	1.0152459016393443	0.040983606557377046	0.09016393442622951	0.9985245901639344
train	JCSG-419489 A-1	1	116.0	0.034482758620689655	0.47413793103448276	0.034482758620689655	0.017241379310344827	0.0603448275862069	0.0603448275862069	0.02586206896551724	0.02586206896551724	0.02586206896551724	0.14655172413793102	0.13793103448275862	0.0603448275862069	0.0	0.0603448275862069	0.034482758620689655	0.05172413793103448	0.034482758620689655	0.09482758620689655	0.06896551724137931	0.02586206896551724	0.0	0.034482758620689655	1.0069827586206896	0.3275862068965517	9.856632197700801	-0.6500000000000001	11216.605	0.1206896551724138	6.577303560351405	0.27586206896551724	0.19827586206896552	1.0061206896551724	0.017241379310344827	0.0603448275862069	0.9843103448275862
train	JCSG-419490 A-1	1	102.0	0.058823529411764705	0.37254901960784315	0.058823529411764705	0.0392156862745098	0.0784313725490196	0.029411764705882353	0.049019607843137254	0.0	0.0392156862745098	0.08823529411764706	0.049019607843137254	0.08823529411764706	0.00980392156862745	0.049019607843137254	0.049019607843137254	0.0784313725490196	0.0392156862745098	0.049019607843137254	0.09803921568627451	0.049019607843137254	0.0	0.058823529411764705	1.0002941176470588	0.4019607843137255	6.484364889115752	-0.2813725490196078	10048.115	0.10784313725490197	-1.247830187935591	0.27450980392156865	0.12745098039215685	1.0695098039215687	0.049019607843137254	0.058823529411764705	0.958235294117647
train	JCSG-419491 A-1	1	90.0	0.03333333333333333	0.4222222222222222	0.03333333333333333	0.022222222222222223	0.044444444444444446	0.03333333333333333	0.05555555555555555	0.03333333333333333	0.011111111111111112	0.03333333333333333	0.13333333333333333	0.03333333333333333	0.0	0.06666666666666667	0.05555555555555555	0.05555555555555555	0.022222222222222223	0.07777777777777778	0.1111111111111111	0.13333333333333333	0.011111111111111112	0.03333333333333333	0.9702222222222221	0.3333333333333333	10.192723972345505	-0.5433333333333333	8534.294999999998	0.07777777777777778	7.090820829398329	0.3111111111111111	0.16666666666666666	1.0502222222222222	0.022222222222222223	0.06666666666666667	1.001111111111111
train	JCSG-419494 A-1	1	90.0	0.05555555555555555	0.32222222222222224	0.044444444444444446	0.0	0.03333333333333333	0.05555555555555555	0.022222222222222223	0.08888888888888889	0.011111111111111112	0.1	0.07777777777777778	0.044444444444444446	0.0	0.06666666666666667	0.0	0.011111111111111112	0.044444444444444446	0.1	0.1111111111111111	0.13333333333333333	0.0	0.05555555555555555	0.969	0.4	9.721132615218004	-0.06666666666666667	8165.794999999999	0.08888888888888889	3.153047277636455	0.28888888888888886	0.13333333333333333	1.0862222222222222	0.0	0.13333333333333333	0.9702222222222221
train	JCSG-419495 A-1	1	82.0	0.04878048780487805	0.3780487804878049	0.036585365853658534	0.012195121951219513	0.07317073170731707	0.08536585365853659	0.04878048780487805	0.07317073170731707	0.012195121951219513	0.13414634146341464	0.07317073170731707	0.08536585365853659	0.0	0.036585365853658534	0.04878048780487805	0.024390243902439025	0.04878048780487805	0.024390243902439025	0.06097560975609756	0.04878048780487805	0.012195121951219513	0.06097560975609756	1.0089024390243904	0.4268292682926829	4.756720389976382	-0.20609756097560983	8015.744999999999	0.15853658536585366	-2.872551909833682	0.14634146341463414	0.13414634146341464	1.0402439024390244	0.012195121951219513	0.10975609756097561	0.9514634146341463
train	JCSG-419496 A-1	1	150.0	0.02666666666666667	0.26	0.02666666666666667	0.0	0.02666666666666667	0.03333333333333333	0.07333333333333333	0.10666666666666667	0.03333333333333333	0.05333333333333334	0.03333333333333333	0.10666666666666667	0.006666666666666667	0.10666666666666667	0.03333333333333333	0.02	0.04666666666666667	0.06666666666666667	0.04	0.1	0.0	0.08666666666666667	0.9358666666666666	0.4533333333333333	9.329118113524405	-0.05866666666666667	14286.075	0.06	4.108811128203181	0.23333333333333334	0.11333333333333333	1.0884	0.006666666666666667	0.13333333333333333	1.0124666666666666
train	JCSG-419497 A-1	1	246.0	0.016260162601626018	0.3821138211382114	0.10975609756097561	0.024390243902439025	0.052845528455284556	0.06097560975609756	0.02032520325203252	0.07317073170731707	0.032520325203252036	0.032520325203252036	0.06504065040650407	0.06097560975609756	0.02032520325203252	0.06910569105691057	0.032520325203252036	0.06910569105691057	0.032520325203252036	0.06910569105691057	0.08536585365853659	0.052845528455284556	0.016260162601626018	0.02032520325203252	1.014471544715447	0.3333333333333333	6.5000646806907865	-0.6695121951219511	22324.055	0.11382113821138211	-2.3300302131042017	0.2926829268292683	0.13008130081300814	0.9642682926829269	0.044715447154471545	0.18292682926829268	1.0119512195121951
train	JCSG-419498 A-1	1	142.0	0.028169014084507043	0.44366197183098594	0.11267605633802817	0.02112676056338028	0.07746478873239436	0.07042253521126761	0.007042253521126761	0.09154929577464789	0.0	0.04225352112676056	0.09859154929577464	0.09859154929577464	0.028169014084507043	0.04225352112676056	0.028169014084507043	0.014084507042253521	0.07746478873239436	0.07746478873239436	0.028169014084507043	0.056338028169014086	0.0	0.028169014084507043	1.0377464788732393	0.3732394366197183	9.112830438534395	-0.5176056338028169	12790.455	0.14788732394366197	3.833132521445407	0.1619718309859155	0.176056338028169	0.9326760563380282	0.04929577464788732	0.20422535211267606	1.0004929577464787
train	JCSG-419501 A-1	1	268.0	0.018656716417910446	0.3619402985074627	0.16044776119402984	0.007462686567164179	0.0037313432835820895	0.011194029850746268	0.0037313432835820895	0.13805970149253732	0.0	0.018656716417910446	0.0037313432835820895	0.033582089552238806	0.014925373134328358	0.0037313432835820895	0.2947761194029851	0.0	0.011194029850746268	0.03731343283582089	0.029850746268656716	0.21641791044776118	0.011194029850746268	0.0	0.8998880597014924	0.458955223880597	6.230490174208824	0.7488805970149255	19693.364999999998	0.014925373134328358	-0.1476922999733885	0.0708955223880597	0.014925373134328358	0.9714552238805971	0.022388059701492536	0.29850746268656714	1.0529104477611941
train	JCSG-419502 A-1	1	454.0	0.011013215859030838	0.40308370044052866	0.08370044052863436	0.0022026431718061676	0.07929515418502203	0.0881057268722467	0.03303964757709251	0.05506607929515418	0.0	0.04405286343612335	0.05947136563876652	0.05726872246696035	0.013215859030837005	0.04405286343612335	0.03303964757709251	0.022026431718061675	0.015418502202643172	0.10572687224669604	0.10792951541850221	0.10352422907488987	0.0022026431718061676	0.05066079295154185	1.013237885462555	0.3876651982378855	3.9154267852359004	-0.29691629955947135	40884.585	0.16740088105726872	-42.06512554206756	0.27973568281938327	0.07488986784140969	0.9943832599118942	0.015418502202643172	0.13876651982378854	0.9886563876651983
train	JCSG-419503 A-1	1	111.0	0.05405405405405406	0.4144144144144144	0.036036036036036036	0.018018018018018018	0.02702702702702703	0.009009009009009009	0.05405405405405406	0.04504504504504504	0.036036036036036036	0.04504504504504504	0.036036036036036036	0.12612612612612611	0.0	0.018018018018018018	0.14414414414414414	0.036036036036036036	0.09009009009009009	0.07207207207207207	0.10810810810810811	0.05405405405405406	0.018018018018018018	0.02702702702702703	0.9336936936936937	0.36036036036036034	11.463023268153233	-0.23963963963963966	10586.19	0.036036036036036036	10.809514082147192	0.23423423423423423	0.16216216216216217	1.0294594594594595	0.018018018018018018	0.08108108108108109	1.0103603603603604
train	JCSG-419505 A-1	1	242.0	0.01652892561983471	0.45041322314049587	0.07024793388429752	0.0	0.05785123966942149	0.11570247933884298	0.024793388429752067	0.049586776859504134	0.01652892561983471	0.09504132231404959	0.14049586776859505	0.09090909090909091	0.004132231404958678	0.06198347107438017	0.05785123966942149	0.024793388429752067	0.012396694214876033	0.04132231404958678	0.049586776859504134	0.049586776859504134	0.0	0.0371900826446281	1.052685950413223	0.371900826446281	5.51333574495347	-0.6111570247933884	22841.605000000003	0.17355371900826447	-4.095994111349192	0.17768595041322313	0.16942148760330578	0.9514462809917356	0.004132231404958678	0.11983471074380166	0.9616528925619835
train	JCSG-419506 A-1	1	210.0	0.023809523809523808	0.42857142857142855	0.06190476190476191	0.0	0.06666666666666667	0.047619047619047616	0.023809523809523808	0.0761904761904762	0.0	0.06190476190476191	0.14761904761904762	0.0761904761904762	0.02857142857142857	0.07142857142857142	0.02857142857142857	0.04285714285714286	0.01904761904761905	0.0761904761904762	0.0761904761904762	0.07142857142857142	0.004761904761904762	0.01904761904761905	1.0154761904761904	0.3476190476190476	10.305190879302565	-0.5804761904761905	19161.184999999998	0.11428571428571428	10.92480214927452	0.26666666666666666	0.16666666666666666	0.9802380952380952	0.02857142857142857	0.1380952380952381	1.0059047619047619
train	JCSG-419507 A-1	1	214.0	0.02336448598130841	0.4158878504672897	0.037383177570093455	0.004672897196261682	0.0794392523364486	0.0794392523364486	0.04205607476635514	0.03271028037383177	0.014018691588785047	0.08878504672897196	0.14018691588785046	0.08411214953271028	0.037383177570093455	0.11682242990654206	0.037383177570093455	0.02336448598130841	0.009345794392523364	0.04672897196261682	0.018691588785046728	0.06542056074766354	0.004672897196261682	0.037383177570093455	1.037570093457944	0.397196261682243	6.293334794934299	-0.5948598130841123	20940.285	0.1588785046728972	-1.3769195721600695	0.205607476635514	0.16355140186915887	0.9868224299065421	0.04205607476635514	0.07009345794392523	0.9853738317757009
train	JCSG-419509 A-1	1	101.0	0.04950495049504951	0.36633663366336633	0.04950495049504951	0.009900990099009901	0.07920792079207921	0.0594059405940594	0.04950495049504951	0.039603960396039604	0.0297029702970297	0.12871287128712872	0.12871287128712872	0.06930693069306931	0.0	0.1188118811881188	0.019801980198019802	0.019801980198019802	0.009900990099009901	0.04950495049504951	0.0891089108910891	0.019801980198019802	0.009900990099009901	0.019801980198019802	1.0073267326732673	0.3465346534653465	7.446457834656692	-0.6178217821782179	9689.52	0.13861386138613863	0.6095656206223374	0.27722772277227725	0.16831683168316833	0.9999009900990099	0.009900990099009901	0.0891089108910891	0.9977227722772277
train	JCSG-419510 A-1	1	71.0	0.056338028169014086	0.43661971830985913	0.08450704225352113	0.0	0.04225352112676056	0.09859154929577464	0.04225352112676056	0.09859154929577464	0.04225352112676056	0.04225352112676056	0.09859154929577464	0.07042253521126761	0.0	0.014084507042253521	0.056338028169014086	0.028169014084507043	0.028169014084507043	0.08450704225352113	0.056338028169014086	0.07042253521126761	0.0	0.04225352112676056	1.0190140845070421	0.352112676056338	6.7755863679508215	-0.5549295774647888	6452.65	0.14084507042253522	-0.3623381705450903	0.18309859154929578	0.16901408450704225	0.9435211267605633	0.0	0.18309859154929578	0.9909859154929578
train	JCSG-419512 A-1	1	110.0	0.03636363636363636	0.44545454545454544	0.14545454545454545	0.0	0.045454545454545456	0.12727272727272726	0.0	0.09090909090909091	0.03636363636363636	0.0	0.16363636363636364	0.02727272727272727	0.0	0.05454545454545454	0.0	0.06363636363636363	0.0	0.045454545454545456	0.11818181818181818	0.045454545454545456	0.03636363636363636	0.0	1.0833636363636363	0.2545454545454545	6.943828980108097	-1.4045454545454545	9894.205	0.17272727272727273	-0.11105199243538166	0.2818181818181818	0.2	0.869090909090909	0.0	0.23636363636363636	0.9978181818181818
train	JCSG-419513 A-1	1	310.0	0.016129032258064516	0.4129032258064516	0.05806451612903226	0.0032258064516129032	0.13548387096774195	0.02903225806451613	0.041935483870967745	0.0967741935483871	0.02258064516129032	0.035483870967741936	0.08709677419354839	0.041935483870967745	0.012903225806451613	0.07741935483870968	0.025806451612903226	0.03870967741935484	0.00967741935483871	0.08709677419354839	0.05806451612903226	0.07096774193548387	0.012903225806451613	0.054838709677419356	0.9606129032258065	0.32903225806451614	4.3602872376672	-0.8393548387096775	28490.204999999994	0.16451612903225807	-19.412794624046604	0.26129032258064516	0.11935483870967742	0.9633548387096774	0.016129032258064516	0.15483870967741936	1.0939677419354839
train	JCSG-419515 A-1	1	499.0	0.012024048096192385	0.4188376753507014	0.13627254509018036	0.002004008016032064	0.03006012024048096	0.01002004008016032	0.01002004008016032	0.052104208416833664	0.01603206412825651	0.02004008016032064	0.05410821643286573	0.04609218436873747	0.008016032064128256	0.03406813627254509	0.026052104208416832	0.10020040080160321	0.012024048096192385	0.18637274549098196	0.16032064128256512	0.06813627254509018	0.008016032064128256	0.02004008016032064	0.9812224448897795	0.3166332665330661	10.200245869167084	-0.43867735470941893	41853.21	0.04008016032064128	14.806545636893649	0.48096192384769537	0.08216432865731463	0.9956112224448898	0.01002004008016032	0.18837675350701402	1.0296192384769538
train	JCSG-419517 A-1	1	422.0	0.011848341232227487	0.35308056872037913	0.05924170616113744	0.002369668246445498	0.05687203791469194	0.030805687203791468	0.04265402843601896	0.05924170616113744	0.02132701421800948	0.045023696682464455	0.07109004739336493	0.13507109004739337	0.02132701421800948	0.0995260663507109	0.04739336492890995	0.06398104265402843	0.009478672985781991	0.07345971563981042	0.05687203791469194	0.06398104265402843	0.016587677725118485	0.023696682464454975	0.9983412322274882	0.4075829383886256	6.794750658308362	-0.25402843601895736	39229.034999999996	0.08767772511848342	-0.9364683377377077	0.2938388625592417	0.1018957345971564	1.021516587677725	0.023696682464454975	0.11848341232227488	1.0050473933649289
train	JCSG-419518 A-1	1	347.0	0.01440922190201729	0.4409221902017291	0.05187319884726225	0.0	0.040345821325648415	0.043227665706051875	0.02881844380403458	0.06051873198847262	0.023054755043227664	0.07492795389048991	0.09221902017291066	0.10951008645533142	0.020172910662824207	0.07204610951008646	0.023054755043227664	0.1239193083573487	0.05763688760806916	0.06051873198847262	0.043227665706051875	0.037463976945244955	0.008645533141210375	0.02881844380403458	1.0263112391930835	0.36023054755043227	10.679266445601836	-0.7331412103746398	33710.59	0.08357348703170028	24.848142201491687	0.29971181556195964	0.1729106628242075	1.0191642651296828	0.020172910662824207	0.11239193083573487	0.9753602305475504
train	JCSG-419521 A-1	1	175.0	0.02857142857142857	0.4114285714285714	0.07428571428571429	0.011428571428571429	0.05714285714285714	0.017142857142857144	0.02857142857142857	0.05142857142857143	0.011428571428571429	0.06857142857142857	0.09142857142857143	0.05714285714285714	0.011428571428571429	0.05142857142857143	0.05142857142857143	0.045714285714285714	0.07428571428571429	0.07428571428571429	0.045714285714285714	0.045714285714285714	0.06285714285714286	0.06857142857142857	0.982057142857143	0.41714285714285715	10.426951411898507	-0.6857142857142857	17557.14	0.07428571428571429	16.328024167654153	0.21714285714285714	0.17714285714285713	1.0322285714285715	0.022857142857142857	0.12571428571428572	1.0173714285714286
train	JCSG-419523 A-1	1	237.0	0.02531645569620253	0.4092827004219409	0.046413502109704644	0.004219409282700422	0.046413502109704644	0.04219409282700422	0.03375527426160337	0.04219409282700422	0.012658227848101266	0.06751054852320675	0.05907172995780591	0.12658227848101267	0.016877637130801686	0.06329113924050633	0.06329113924050633	0.07172995780590717	0.04219409282700422	0.08438818565400844	0.029535864978902954	0.0759493670886076	0.02109704641350211	0.05063291139240506	1.000548523206751	0.4388185654008439	9.07445018271298	-0.210126582278481	22905.859999999997	0.08860759493670886	3.608852181607272	0.2489451476793249	0.11392405063291139	1.0476371308016876	0.02109704641350211	0.08860759493670886	0.979240506329114
train	JCSG-419526 A-1	1	383.0	0.013054830287206266	0.37597911227154046	0.09660574412532637	0.005221932114882507	0.0731070496083551	0.06788511749347259	0.031331592689295036	0.09138381201044386	0.020887728459530026	0.044386422976501305	0.0731070496083551	0.05221932114882506	0.010443864229765013	0.03655352480417755	0.02610966057441253	0.02610966057441253	0.007832898172323759	0.10182767624020887	0.09399477806788512	0.10704960835509138	0.005221932114882507	0.028720626631853787	1.0080156657963446	0.37597911227154046	4.415578850663187	-0.22532637075718018	33280.899999999994	0.1409921671018277	-21.188328204462955	0.2584856396866841	0.10182767624020887	0.9873890339425588	0.015665796344647518	0.18798955613577023	0.9967885117493472
train	JCSG-419527 A-1	1	340.0	0.011764705882352941	0.36176470588235293	0.061764705882352944	0.0029411764705882353	0.07647058823529412	0.058823529411764705	0.04411764705882353	0.07647058823529412	0.011764705882352941	0.07352941176470588	0.06470588235294118	0.05588235294117647	0.011764705882352941	0.08235294117647059	0.029411764705882353	0.03529411764705882	0.03235294117647059	0.06470588235294118	0.08235294117647059	0.08823529411764706	0.011764705882352941	0.03529411764705882	0.9917647058823529	0.38235294117647056	4.60655228214961	-0.38617647058823534	31471.965000000004	0.13529411764705881	-12.127686729157162	0.2647058823529412	0.10882352941176471	1.019735294117647	0.014705882352941176	0.13823529411764707	1.0020588235294117
train	JCSG-419528 A-1	1	337.0	0.01483679525222552	0.39762611275964393	0.032640949554896145	0.008902077151335312	0.05934718100890208	0.0830860534124629	0.06528189910979229	0.06231454005934718	0.026706231454005934	0.08902077151335312	0.0712166172106825	0.0830860534124629	0.017804154302670624	0.05341246290801187	0.032640949554896145	0.04451038575667656	0.026706231454005934	0.08011869436201781	0.06528189910979229	0.04154302670623145	0.008902077151335312	0.04747774480712166	1.0113353115727002	0.3857566765578635	4.85496819410172	-0.39287833827893176	32634.879999999997	0.142433234421365	-12.985917064024626	0.2433234421364985	0.12462908011869436	1.0120474777448072	0.026706231454005934	0.09495548961424333	0.9781008902077152
train	JCSG-419532 A-1	1	257.0	0.01556420233463035	0.36186770428015563	0.05058365758754864	0.0	0.042801556420233464	0.04669260700389105	0.08560311284046693	0.08560311284046693	0.01556420233463035	0.05058365758754864	0.0311284046692607	0.05058365758754864	0.05058365758754864	0.058365758754863814	0.07392996108949416	0.042801556420233464	0.06614785992217899	0.058365758754863814	0.058365758754863814	0.058365758754863814	0.019455252918287938	0.054474708171206226	0.9793774319066147	0.42023346303501946	8.978741079491922	-0.37276264591439684	24989.05	0.08949416342412451	2.8816146238099485	0.2178988326848249	0.11284046692607004	1.0214785992217899	0.05058365758754864	0.13618677042801555	1.0031906614785993
train	JCSG-419533 A-1	1	326.0	0.018404907975460124	0.4049079754601227	0.03374233128834356	0.015337423312883436	0.06134969325153374	0.07668711656441718	0.06441717791411043	0.06134969325153374	0.009202453987730062	0.046012269938650305	0.09202453987730061	0.07668711656441718	0.024539877300613498	0.06441717791411043	0.049079754601226995	0.03067484662576687	0.04294478527607362	0.05214723926380368	0.046012269938650305	0.08282208588957055	0.0	0.0705521472392638	1.000276073619632	0.3987730061349693	6.754943686384913	-0.4938650306748467	31881.364999999998	0.13803680981595093	-0.49903687274603925	0.19325153374233128	0.1441717791411043	1.0142331288343558	0.03987730061349693	0.0950920245398773	0.9910122699386503
train	JCSG-419536 A-1	1	335.0	0.011940298507462687	0.39104477611940297	0.08656716417910448	0.0029850746268656717	0.06567164179104477	0.07761194029850746	0.03582089552238806	0.05970149253731343	0.011940298507462687	0.050746268656716415	0.08656716417910448	0.0955223880597015	0.011940298507462687	0.05373134328358209	0.029850746268656716	0.03582089552238806	0.03283582089552239	0.0626865671641791	0.06865671641791045	0.1044776119402985	0.005970149253731343	0.020895522388059702	1.0449253731343284	0.41194029850746267	5.04439338064465	-0.22447761194029847	30697.89	0.14328358208955225	-7.1204582257413875	0.2208955223880597	0.13134328358208955	1.0055522388059701	0.014925373134328358	0.14626865671641792	0.9476119402985075
train	JCSG-419538 A-1	1	137.0	0.029197080291970802	0.3284671532846715	0.08759124087591241	0.029197080291970802	0.021897810218978103	0.0	0.029197080291970802	0.08029197080291971	0.0	0.043795620437956206	0.051094890510948905	0.06569343065693431	0.0072992700729927005	0.08029197080291971	0.072992700729927	0.014598540145985401	0.0	0.1678832116788321	0.13138686131386862	0.0948905109489051	0.014598540145985401	0.0072992700729927005	0.9136496350364963	0.35036496350364965	8.943579013311897	0.16569343065693432	11232.470000000001	0.021897810218978103	3.787081211784092	0.39416058394160586	0.051094890510948905	1.0227007299270072	0.0364963503649635	0.1678832116788321	1.069124087591241
train	JCSG-419539 A-1	1	136.0	0.03676470588235294	0.4264705882352941	0.11029411764705882	0.007352941176470588	0.07352941176470588	0.058823529411764705	0.0661764705882353	0.051470588235294115	0.007352941176470588	0.014705882352941176	0.014705882352941176	0.11764705882352941	0.007352941176470588	0.029411764705882353	0.051470588235294115	0.0661764705882353	0.11764705882352941	0.04411764705882353	0.03676470588235294	0.07352941176470588	0.022058823529411766	0.029411764705882353	1.0466176470588235	0.4411764705882353	7.183144957755199	-0.39191176470588235	13225.825	0.1323529411764706	0.13326983117404723	0.17647058823529413	0.13970588235294118	1.0051470588235294	0.014705882352941176	0.16176470588235295	0.9455882352941176
train	JCSG-419540 A-1	1	399.0	0.010025062656641603	0.45864661654135336	0.02506265664160401	0.012531328320802004	0.06516290726817042	0.11027568922305764	0.015037593984962405	0.047619047619047616	0.0	0.09022556390977443	0.09774436090225563	0.06265664160401002	0.017543859649122806	0.05764411027568922	0.040100250626566414	0.06015037593984962	0.010025062656641603	0.07518796992481203	0.08270676691729323	0.10776942355889724	0.002506265664160401	0.020050125313283207	1.028295739348371	0.3408521303258145	4.232265717960131	-0.43358395989974935	37098.27	0.17543859649122806	-27.180633486907546	0.2756892230576441	0.10776942355889724	1.0045112781954888	0.03007518796992481	0.07268170426065163	0.9655388471177945
train	JCSG-419541 A-1	1	428.0	0.014018691588785047	0.43457943925233644	0.07009345794392523	0.014018691588785047	0.06775700934579439	0.13551401869158877	0.028037383177570093	0.06542056074766354	0.009345794392523364	0.04205607476635514	0.07710280373831775	0.0794392523364486	0.016355140186915886	0.037383177570093455	0.016355140186915886	0.04439252336448598	0.028037383177570093	0.06542056074766354	0.05841121495327103	0.053738317757009345	0.018691588785046728	0.07242990654205607	1.0525233644859813	0.3808411214953271	4.146608899708917	-0.7233644859813084	41438.215000000004	0.20327102803738317	-41.24762029685059	0.205607476635514	0.11448598130841121	0.9614485981308412	0.030373831775700934	0.13551401869158877	0.9745560747663552
train	MCSG-APC103146 A-1	1	118.0	0.0423728813559322	0.3728813559322034	0.05084745762711865	0.00847457627118644	0.0423728813559322	0.09322033898305085	0.059322033898305086	0.0	0.01694915254237288	0.1440677966101695	0.0847457627118644	0.09322033898305085	0.03389830508474576	0.0847457627118644	0.025423728813559324	0.01694915254237288	0.025423728813559324	0.0847457627118644	0.025423728813559324	0.05084745762711865	0.00847457627118644	0.05084745762711865	1.0610169491525423	0.4915254237288136	5.183444416696678	0.02966101694915255	11788.505000000001	0.13559322033898305	-2.6294875565423474	0.211864406779661	0.1271186440677966	1.0545762711864406	0.0423728813559322	0.05084745762711865	0.9035593220338983
train	MCSG-APC103150 A-1	1	257.0	0.01556420233463035	0.377431906614786	0.019455252918287938	0.019455252918287938	0.06614785992217899	0.07392996108949416	0.058365758754863814	0.011673151750972763	0.007782101167315175	0.11673151750972763	0.08560311284046693	0.10505836575875487	0.03501945525291829	0.12840466926070038	0.011673151750972763	0.011673151750972763	0.038910505836575876	0.08949416342412451	0.0311284046692607	0.038910505836575876	0.0038910505836575876	0.04669260700389105	1.0195330739299613	0.42412451361867703	5.224057748676887	-0.29377431906614787	25723.11	0.14007782101167315	-3.739204056235323	0.2607003891050584	0.13229571984435798	1.0359143968871596	0.054474708171206226	0.0311284046692607	0.9729571984435799
train	MCSG-APC103151 A-1	1	402.0	0.009950248756218905	0.3582089552238806	0.04477611940298507	0.012437810945273632	0.05721393034825871	0.08208955223880597	0.04477611940298507	0.10696517412935323	0.022388059701492536	0.1044776119402985	0.06965174129353234	0.10945273631840796	0.01990049751243781	0.05472636815920398	0.022388059701492536	0.02736318407960199	0.03233830845771144	0.06716417910447761	0.03233830845771144	0.05223880597014925	0.0024875621890547263	0.03482587064676617	1.015049751243781	0.4129353233830846	4.9293762687816765	-0.08582089552238807	37228.075	0.13930348258706468	-13.037615228528523	0.18159203980099503	0.12437810945273632	1.0100746268656717	0.03233830845771144	0.1517412935323383	0.9718407960199005
train	MCSG-APC103152 A-1	1	225.0	0.03111111111111111	0.36	0.08888888888888889	0.04888888888888889	0.06222222222222222	0.07555555555555556	0.04	0.08	0.022222222222222223	0.06222222222222222	0.044444444444444446	0.05333333333333334	0.04888888888888889	0.057777777777777775	0.035555555555555556	0.044444444444444446	0.04888888888888889	0.04888888888888889	0.057777777777777775	0.06666666666666667	0.0044444444444444444	0.008888888888888889	1.028	0.37333333333333335	4.726902059055809	-0.2386666666666666	20562.73	0.13777777777777778	-9.197425808760325	0.2088888888888889	0.11555555555555555	0.9844	0.09777777777777778	0.1688888888888889	0.9757333333333333
train	MCSG-APC103154 A-1	1	414.0	0.014492753623188406	0.39371980676328505	0.0821256038647343	0.004830917874396135	0.036231884057971016	0.0966183574879227	0.043478260869565216	0.04589371980676329	0.012077294685990338	0.06521739130434782	0.08695652173913043	0.06763285024154589	0.03140096618357488	0.04830917874396135	0.050724637681159424	0.043478260869565216	0.028985507246376812	0.050724637681159424	0.05555555555555555	0.0821256038647343	0.0024154589371980675	0.06521739130434782	1.046304347826087	0.4396135265700483	5.40018997950956	-0.32367149758454106	39655.075	0.13285024154589373	-5.915798038970863	0.19806763285024154	0.1280193236714976	1.012367149758454	0.036231884057971016	0.1280193236714976	0.9369323671497585
train	MCSG-APC103162 A-1	1	144.0	0.034722222222222224	0.3888888888888889	0.1111111111111111	0.0	0.08333333333333333	0.0763888888888889	0.034722222222222224	0.08333333333333333	0.027777777777777776	0.05555555555555555	0.013888888888888888	0.09722222222222222	0.020833333333333332	0.0	0.034722222222222224	0.027777777777777776	0.1111111111111111	0.041666666666666664	0.04861111111111111	0.08333333333333333	0.020833333333333332	0.027777777777777776	1.0577083333333333	0.4513888888888889	5.26032545369418	-0.20416666666666672	13599.345	0.1597222222222222	-4.109958095647713	0.11805555555555555	0.1527777777777778	1.000625	0.020833333333333332	0.19444444444444445	0.9238888888888889
train	MCSG-APC103165 A-1	1	340.0	0.01764705882352941	0.3323529411764706	0.13529411764705881	0.0	0.06470588235294118	0.052941176470588235	0.05588235294117647	0.10294117647058823	0.03823529411764706	0.03529411764705882	0.014705882352941176	0.09117647058823529	0.020588235294117647	0.029411764705882353	0.058823529411764705	0.03823529411764706	0.052941176470588235	0.05	0.052941176470588235	0.041176470588235294	0.03235294117647059	0.03235294117647059	1.023735294117647	0.4441176470588235	4.916335566864443	-0.23264705882352943	31111.745000000003	0.11764705882352941	-13.936979661713739	0.17058823529411765	0.10588235294117647	0.9741176470588235	0.020588235294117647	0.23823529411764705	0.9848823529411765
train	MCSG-APC103166 A-1	1	289.0	0.02422145328719723	0.328719723183391	0.14186851211072665	0.01384083044982699	0.07958477508650519	0.06920415224913495	0.020761245674740483	0.1384083044982699	0.02768166089965398	0.031141868512110725	0.006920415224913495	0.11418685121107267	0.01384083044982699	0.006920415224913495	0.05190311418685121	0.01730103806228374	0.0726643598615917	0.031141868512110725	0.04498269896193772	0.07612456747404844	0.01730103806228374	0.02422145328719723	1.027993079584775	0.43944636678200694	4.409324620568499	-0.021799307958477544	25121.97	0.14878892733564014	-18.253909668877153	0.10034602076124567	0.10726643598615918	0.9641868512110726	0.02768166089965398	0.28027681660899656	0.9751557093425606
train	MCSG-APC103179 A-1	1	154.0	0.045454545454545456	0.2987012987012987	0.17532467532467533	0.0	0.05194805194805195	0.06493506493506493	0.045454545454545456	0.07792207792207792	0.025974025974025976	0.05844155844155844	0.025974025974025976	0.07142857142857142	0.032467532467532464	0.025974025974025976	0.07142857142857142	0.01948051948051948	0.05194805194805195	0.012987012987012988	0.09740259740259741	0.07142857142857142	0.006493506493506494	0.012987012987012988	1.061168831168831	0.474025974025974	4.902699274104047	0.10584415584415582	13522.475	0.11688311688311688	-5.113094463982845	0.15584415584415584	0.1038961038961039	0.9882467532467533	0.032467532467532464	0.2532467532467532	0.9148051948051947
train	MCSG-APC103188 A-1	1	313.0	0.01597444089456869	0.3801916932907348	0.12460063897763578	0.0	0.05750798722044728	0.06389776357827476	0.02875399361022364	0.08626198083067092	0.009584664536741214	0.02875399361022364	0.009584664536741214	0.12779552715654952	0.012779552715654952	0.01597444089456869	0.06389776357827476	0.04792332268370607	0.07667731629392971	0.06070287539936102	0.07348242811501597	0.0670926517571885	0.019169329073482427	0.025559105431309903	1.0307348242811503	0.43450479233226835	4.585603318703405	-0.12300319488817892	28203.85	0.12140575079872204	-10.337491453186853	0.19808306709265175	0.09584664536741214	0.9877316293929711	0.012779552715654952	0.2108626198083067	0.960958466453674
train	MCSG-APC103189 A-1	1	298.0	0.02348993288590604	0.3523489932885906	0.13087248322147652	0.006711409395973154	0.05704697986577181	0.050335570469798654	0.03691275167785235	0.07718120805369127	0.026845637583892617	0.026845637583892617	0.013422818791946308	0.13087248322147652	0.026845637583892617	0.016778523489932886	0.06711409395973154	0.020134228187919462	0.087248322147651	0.05704697986577181	0.06375838926174497	0.08389261744966443	0.006711409395973154	0.013422818791946308	1.0381879194630872	0.4563758389261745	6.947834719307289	0.08926174496644292	26677.705	0.10738255033557047	-0.2016033544520326	0.15771812080536912	0.12751677852348994	0.9947651006711409	0.03355704697986577	0.2080536912751678	0.9397315436241611
train	MCSG-APC103190 A-1	1	272.0	0.01838235294117647	0.38235294117647056	0.08823529411764706	0.0	0.08455882352941177	0.058823529411764705	0.05514705882352941	0.08088235294117647	0.014705882352941176	0.04779411764705882	0.01838235294117647	0.07720588235294118	0.025735294117647058	0.014705882352941176	0.0661764705882353	0.022058823529411766	0.08088235294117647	0.051470588235294115	0.07720588235294118	0.08823529411764706	0.011029411764705883	0.03676470588235294	1.0121691176470589	0.43014705882352944	4.575855297271294	-0.16323529411764706	25276.324999999997	0.14338235294117646	-11.100197260419133	0.16544117647058823	0.11397058823529412	1.0062867647058822	0.025735294117647058	0.16911764705882354	0.9668014705882352
train	MCSG-APC103191 A-1	1	300.0	0.023333333333333334	0.35333333333333333	0.21	0.01	0.06333333333333334	0.04666666666666667	0.03	0.06333333333333334	0.02666666666666667	0.03333333333333333	0.02	0.11	0.016666666666666666	0.013333333333333334	0.06	0.03333333333333333	0.07	0.06	0.03333333333333333	0.05	0.013333333333333334	0.03666666666666667	1.0680666666666667	0.5	6.089792528388268	0.01766666666666665	26563.065	0.11	-4.237783732956366	0.14	0.11666666666666667	0.9668666666666667	0.02666666666666667	0.2733333333333333	0.9389666666666666
train	MCSG-APC103198 A-1	1	279.0	0.021505376344086023	0.2903225806451613	0.13978494623655913	0.014336917562724014	0.07526881720430108	0.04659498207885305	0.03942652329749104	0.1039426523297491	0.05017921146953405	0.04659498207885305	0.0035842293906810036	0.07885304659498207	0.010752688172043012	0.017921146953405017	0.053763440860215055	0.021505376344086023	0.06451612903225806	0.025089605734767026	0.11469534050179211	0.05734767025089606	0.017921146953405017	0.017921146953405017	1.011146953405018	0.40860215053763443	5.252737513817025	-0.12831541218637998	24733.300000000003	0.12186379928315412	-11.821024675337046	0.17921146953405018	0.11827956989247312	0.9908602150537634	0.025089605734767026	0.24372759856630824	0.97
train	MCSG-APC103199 A-1	1	359.0	0.019498607242339833	0.32590529247910865	0.15598885793871867	0.008356545961002786	0.06128133704735376	0.05013927576601671	0.022284122562674095	0.0807799442896936	0.05013927576601671	0.027855153203342618	0.008356545961002786	0.13649025069637882	0.011142061281337047	0.025069637883008356	0.055710306406685235	0.033426183844011144	0.06685236768802229	0.05013927576601671	0.0807799442896936	0.06406685236768803	0.008356545961002786	0.002785515320334262	1.043091922005571	0.42896935933147634	6.118012697883903	-0.019498607242339865	31339.640000000003	0.11142061281337047	-8.819439652464219	0.1894150417827298	0.12534818941504178	0.9759888579387187	0.019498607242339833	0.23676880222841226	0.9477715877437326
train	MCSG-APC103212 A-1	1	179.0	0.0223463687150838	0.39664804469273746	0.07262569832402235	0.0223463687150838	0.061452513966480445	0.0782122905027933	0.0446927374301676	0.07262569832402235	0.0223463687150838	0.0335195530726257	0.027932960893854747	0.07262569832402235	0.0111731843575419	0.0335195530726257	0.07262569832402235	0.03910614525139665	0.07262569832402235	0.0446927374301676	0.0893854748603352	0.07262569832402235	0.027932960893854747	0.027932960893854747	0.9993296089385475	0.36312849162011174	4.873157337242135	-0.4905027932960894	16949.1	0.13966480446927373	-6.230853089606946	0.20670391061452514	0.12290502793296089	0.9880446927374302	0.0335195530726257	0.1452513966480447	0.9916759776536312
train	MCSG-APC103213 A-1	1	244.0	0.02459016393442623	0.36885245901639346	0.11885245901639344	0.012295081967213115	0.040983606557377046	0.07377049180327869	0.028688524590163935	0.11065573770491803	0.020491803278688523	0.01639344262295082	0.03278688524590164	0.0942622950819672	0.020491803278688523	0.00819672131147541	0.10655737704918032	0.012295081967213115	0.045081967213114756	0.05737704918032787	0.045081967213114756	0.11885245901639344	0.01639344262295082	0.020491803278688523	1.0091393442622951	0.4344262295081967	4.803953194252819	0.09180327868852456	21083.735	0.11475409836065574	-7.9561799820337065	0.12295081967213115	0.09836065573770492	0.970327868852459	0.03278688524590164	0.22950819672131148	0.9790163934426229
train	MCSG-APC103220 A-1	1	103.0	0.04854368932038835	0.3786407766990291	0.14563106796116504	0.0	0.04854368932038835	0.10679611650485436	0.009708737864077669	0.08737864077669903	0.02912621359223301	0.019417475728155338	0.038834951456310676	0.14563106796116504	0.038834951456310676	0.009708737864077669	0.02912621359223301	0.02912621359223301	0.0970873786407767	0.02912621359223301	0.05825242718446602	0.04854368932038835	0.0	0.02912621359223301	1.0984466019417476	0.4368932038834951	6.251315671671523	-0.3368932038834951	9462.49	0.1553398058252427	-1.3552713104715313	0.1262135922330097	0.1650485436893204	0.9442718446601942	0.038834951456310676	0.23300970873786409	0.9086407766990292
train	MCSG-APC103221 A-1	1	116.0	0.04310344827586207	0.3793103448275862	0.0603448275862069	0.017241379310344827	0.0603448275862069	0.07758620689655173	0.05172413793103448	0.11206896551724138	0.017241379310344827	0.05172413793103448	0.02586206896551724	0.05172413793103448	0.034482758620689655	0.0	0.06896551724137931	0.034482758620689655	0.07758620689655173	0.034482758620689655	0.08620689655172414	0.08620689655172414	0.02586206896551724	0.02586206896551724	1.002758620689655	0.3879310344827586	4.858866366122531	-0.2551724137931034	10860.105	0.13793103448275862	-3.657596906881354	0.15517241379310345	0.1206896551724138	1.004137931034483	0.05172413793103448	0.1724137931034483	0.971551724137931
train	MCSG-APC103224 A-1	1	139.0	0.02158273381294964	0.3381294964028777	0.10071942446043165	0.007194244604316547	0.06474820143884892	0.04316546762589928	0.014388489208633094	0.16546762589928057	0.0	0.03597122302158273	0.02158273381294964	0.1079136690647482	0.02877697841726619	0.014388489208633094	0.04316546762589928	0.02877697841726619	0.09352517985611511	0.04316546762589928	0.09352517985611511	0.07194244604316546	0.014388489208633094	0.007194244604316547	0.9908633093525179	0.381294964028777	8.230025227204528	-0.12302158273381301	11919.42	0.1079136690647482	0.8919404909542514	0.17985611510791366	0.11510791366906475	0.9825179856115107	0.03597122302158273	0.26618705035971224	1.0025179856115107
train	MCSG-APC103226 A-1	1	236.0	0.029661016949152543	0.3305084745762712	0.2033898305084746	0.00847457627118644	0.059322033898305086	0.0423728813559322	0.029661016949152543	0.07203389830508475	0.029661016949152543	0.05084745762711865	0.012711864406779662	0.1059322033898305	0.00847457627118644	0.012711864406779662	0.07627118644067797	0.00847457627118644	0.08050847457627118	0.05084745762711865	0.09322033898305085	0.046610169491525424	0.00847457627118644	0.0	1.0483898305084745	0.4533898305084746	6.872714343355155	0.1122881355932203	20127.515	0.1016949152542373	-0.44716884250469846	0.1652542372881356	0.1228813559322034	0.9621186440677966	0.01694915254237288	0.2754237288135593	0.9391525423728813
train	MCSG-APC103227 A-1	1	234.0	0.021367521367521368	0.3717948717948718	0.15384615384615385	0.03418803418803419	0.05982905982905983	0.042735042735042736	0.021367521367521368	0.12393162393162394	0.021367521367521368	0.017094017094017096	0.021367521367521368	0.09829059829059829	0.008547008547008548	0.004273504273504274	0.10256410256410256	0.01282051282051282	0.10683760683760683	0.02564102564102564	0.038461538461538464	0.07264957264957266	0.021367521367521368	0.01282051282051282	0.9989316239316239	0.405982905982906	8.726515935056558	-0.1542735042735043	20395.955	0.10256410256410256	6.885687435251729	0.0811965811965812	0.14957264957264957	0.9477350427350428	0.042735042735042736	0.2777777777777778	1.002051282051282
train	MCSG-APC103229 A-1	1	265.0	0.03018867924528302	0.3622641509433962	0.14339622641509434	0.0	0.06792452830188679	0.05660377358490566	0.033962264150943396	0.06415094339622641	0.03773584905660377	0.052830188679245285	0.03773584905660377	0.1018867924528302	0.011320754716981131	0.03018867924528302	0.07924528301886792	0.026415094339622643	0.04905660377358491	0.045283018867924525	0.06037735849056604	0.05660377358490566	0.026415094339622643	0.018867924528301886	1.0402264150943394	0.44528301886792454	5.5256535363238255	-0.1645283018867926	24082.940000000002	0.12452830188679245	-7.660700023431108	0.16226415094339622	0.12452830188679245	0.9723396226415095	0.011320754716981131	0.20754716981132076	0.9597735849056603
train	MCSG-APC103231 A-1	1	339.0	0.017699115044247787	0.3805309734513274	0.15339233038348082	0.0029498525073746312	0.07374631268436578	0.06784660766961652	0.04424778761061947	0.09144542772861357	0.02064896755162242	0.02064896755162242	0.014749262536873156	0.0943952802359882	0.011799410029498525	0.02064896755162242	0.058997050147492625	0.017699115044247787	0.0943952802359882	0.05309734513274336	0.035398230088495575	0.0855457227138643	0.02359882005899705	0.014749262536873156	1.0465486725663715	0.44837758112094395	5.021842853530143	-0.17610619469026548	30541.39	0.1415929203539823	-9.395765811044654	0.12684365781710916	0.12979351032448377	0.9618879056047197	0.014749262536873156	0.2448377581120944	0.959882005899705
train	MCSG-APC103232 A-1	1	360.0	0.013888888888888888	0.34444444444444444	0.15	0.008333333333333333	0.058333333333333334	0.04722222222222222	0.016666666666666666	0.10277777777777777	0.04722222222222222	0.03888888888888889	0.013888888888888888	0.1111111111111111	0.016666666666666666	0.005555555555555556	0.041666666666666664	0.022222222222222223	0.08333333333333333	0.07777777777777778	0.044444444444444446	0.10277777777777777	0.011111111111111112	0.0	1.0419444444444443	0.44722222222222224	7.132106129168217	0.13999999999999999	31020.614999999998	0.10555555555555556	0.9387140296576888	0.15	0.14444444444444443	0.9899722222222221	0.025	0.25277777777777777	0.9409722222222222
train	MCSG-APC103233 A-1	1	365.0	0.01643835616438356	0.3150684931506849	0.15342465753424658	0.005479452054794521	0.06027397260273973	0.07397260273972603	0.0136986301369863	0.13150684931506848	0.021917808219178082	0.038356164383561646	0.00821917808219178	0.07671232876712329	0.0273972602739726	0.010958904109589041	0.057534246575342465	0.019178082191780823	0.07671232876712329	0.019178082191780823	0.057534246575342465	0.1095890410958904	0.01643835616438356	0.021917808219178082	1.0383013698630137	0.4575342465753425	4.6041233286466765	0.038356164383561625	31554.989999999998	0.13424657534246576	-16.18556940686856	0.10684931506849316	0.10684931506849316	0.984054794520548	0.03287671232876712	0.28493150684931506	0.9471780821917808
train	MCSG-APC103234 A-1	1	164.0	0.04878048780487805	0.39634146341463417	0.12195121951219512	0.0	0.042682926829268296	0.08536585365853659	0.06097560975609756	0.07317073170731707	0.018292682926829267	0.018292682926829267	0.012195121951219513	0.09146341463414634	0.024390243902439025	0.03048780487804878	0.06707317073170732	0.042682926829268296	0.10365853658536585	0.042682926829268296	0.024390243902439025	0.08536585365853659	0.042682926829268296	0.012195121951219513	1.0597560975609757	0.4573170731707317	6.266875319648057	-0.2939024390243903	15706.875	0.12804878048780488	-1.34882339706785	0.1402439024390244	0.13414634146341464	0.9835365853658538	0.024390243902439025	0.1951219512195122	0.9354268292682927
train	MCSG-APC103273 A-1	1	283.0	0.0176678445229682	0.3321554770318021	0.08480565371024736	0.014134275618374558	0.053003533568904596	0.06007067137809187	0.04946996466431095	0.08480565371024736	0.038869257950530034	0.0636042402826855	0.04946996466431095	0.08833922261484099	0.028268551236749116	0.038869257950530034	0.045936395759717315	0.0353356890459364	0.053003533568904596	0.0353356890459364	0.0706713780918728	0.045936395759717315	0.028268551236749116	0.03180212014134275	1.0220494699646643	0.4204946996466431	6.89914849700989	-0.26819787985865734	26889.48	0.11307420494699646	-0.5467420509831697	0.18021201413427562	0.1413427561837456	1.0088339222614842	0.04240282685512368	0.1696113074204947	0.9626501766784452
train	MCSG-APC103339 A-1	1	203.0	0.034482758620689655	0.35960591133004927	0.17733990147783252	0.009852216748768473	0.06896551724137931	0.07389162561576355	0.034482758620689655	0.04433497536945813	0.014778325123152709	0.029556650246305417	0.009852216748768473	0.11822660098522167	0.024630541871921183	0.0	0.059113300492610835	0.03940886699507389	0.08374384236453201	0.024630541871921183	0.06403940886699508	0.09359605911330049	0.009852216748768473	0.019704433497536946	1.0961576354679803	0.5073891625615764	4.507304055476065	0.15073891625615765	18440.56	0.14285714285714285	-9.404904425729082	0.12807881773399016	0.10837438423645321	1.0013300492610837	0.034482758620689655	0.22167487684729065	0.8798522167487686
train	MCSG-APC103340 A-1	1	249.0	0.020080321285140562	0.42570281124497994	0.05622489959839357	0.028112449799196786	0.07630522088353414	0.07228915662650602	0.0321285140562249	0.06827309236947791	0.028112449799196786	0.04819277108433735	0.028112449799196786	0.09236947791164658	0.03614457831325301	0.0321285140562249	0.060240963855421686	0.0321285140562249	0.10441767068273092	0.05220883534136546	0.04417670682730924	0.060240963855421686	0.01606425702811245	0.0321285140562249	1.012008032128514	0.37349397590361444	6.3932896095503	-0.5160642570281125	24143.079999999998	0.14859437751004015	-2.5934143385980093	0.1606425702811245	0.1606425702811245	0.9815662650602409	0.0642570281124498	0.12449799196787148	0.9867871485943774
train	MCSG-APC103342 A-1	1	213.0	0.028169014084507043	0.36619718309859156	0.19718309859154928	0.0	0.056338028169014086	0.051643192488262914	0.04225352112676056	0.08450704225352113	0.009389671361502348	0.004694835680751174	0.009389671361502348	0.10328638497652583	0.009389671361502348	0.009389671361502348	0.07042253521126761	0.028169014084507043	0.107981220657277	0.04225352112676056	0.051643192488262914	0.107981220657277	0.004694835680751174	0.009389671361502348	1.0596713615023474	0.4788732394366197	9.87534039894894	0.0633802816901409	18449.42	0.107981220657277	2.411101017330921	0.13145539906103287	0.1267605633802817	0.9770892018779342	0.009389671361502348	0.28169014084507044	0.926056338028169
train	MCSG-APC103363 A-1	1	344.0	0.01744186046511628	0.4011627906976744	0.09011627906976744	0.00872093023255814	0.06395348837209303	0.046511627906976744	0.029069767441860465	0.125	0.020348837209302327	0.046511627906976744	0.03488372093023256	0.0755813953488372	0.011627906976744186	0.03197674418604651	0.05813953488372093	0.06395348837209303	0.055232558139534885	0.07848837209302326	0.0377906976744186	0.061046511627906974	0.020348837209302327	0.040697674418604654	0.9786046511627906	0.375	5.636277035938968	-0.4351744186046512	30951.385	0.11046511627906977	-5.4764665819765455	0.21220930232558138	0.11046511627906977	0.9766569767441862	0.020348837209302327	0.21511627906976744	1.036453488372093
train	MCSG-APC103381 A-1	1	154.0	0.032467532467532464	0.34415584415584416	0.09740259740259741	0.045454545454545456	0.05194805194805195	0.05844155844155844	0.025974025974025976	0.08441558441558442	0.01948051948051948	0.012987012987012988	0.032467532467532464	0.14285714285714285	0.025974025974025976	0.006493506493506494	0.032467532467532464	0.06493506493506493	0.05194805194805195	0.05194805194805195	0.07142857142857142	0.1038961038961039	0.0	0.01948051948051948	1.0387012987012985	0.42857142857142855	5.163861363916413	0.18701298701298696	13752.914999999999	0.11038961038961038	-3.5701310520507814	0.19480519480519481	0.1038961038961039	1.031103896103896	0.07142857142857142	0.18181818181818182	0.9314935064935064
train	NYSGRC-015986 A-1	1	526.0	0.011406844106463879	0.39543726235741444	0.04182509505703422	0.011406844106463879	0.055133079847908745	0.06844106463878327	0.053231939163498096	0.07034220532319392	0.0076045627376425855	0.09125475285171103	0.07224334600760456	0.10266159695817491	0.011406844106463879	0.08745247148288973	0.026615969581749048	0.03802281368821293	0.03231939163498099	0.10266159695817491	0.03612167300380228	0.045627376425855515	0.019011406844106463	0.026615969581749048	1.0013117870722434	0.3916349809885932	5.003536266803295	-0.2861216730038023	49666.284999999996	0.12357414448669202	-9.26259710223163	0.26425855513307983	0.11216730038022814	1.00819391634981	0.022813688212927757	0.11216730038022814	1.0022243346007604
train	NYSGRC-016105 A-1	1	88.0	0.045454545454545456	0.3522727272727273	0.056818181818181816	0.011363636363636364	0.022727272727272728	0.10227272727272728	0.056818181818181816	0.06818181818181818	0.022727272727272728	0.045454545454545456	0.056818181818181816	0.125	0.0	0.022727272727272728	0.03409090909090909	0.03409090909090909	0.056818181818181816	0.045454545454545456	0.07954545454545454	0.07954545454545454	0.045454545454545456	0.03409090909090909	1.0442045454545454	0.4431818181818182	6.499651445450017	-0.14204545454545456	8643.505	0.125	-0.6312162450785674	0.18181818181818182	0.13636363636363635	1.043068181818182	0.011363636363636364	0.125	0.9127272727272726
train	NYSGRC-016181 A-1	1	137.0	0.029197080291970802	0.5766423357664233	0.043795620437956206	0.0	0.058394160583941604	0.16058394160583941	0.0	0.0364963503649635	0.021897810218978103	0.051094890510948905	0.11678832116788321	0.06569343065693431	0.021897810218978103	0.0072992700729927005	0.072992700729927	0.043795620437956206	0.051094890510948905	0.072992700729927	0.072992700729927	0.051094890510948905	0.0	0.051094890510948905	1.0596350364963503	0.2846715328467153	4.859605226459483	-1.1934306569343065	13354.8	0.21897810218978103	-6.344126324274157	0.19708029197080293	0.1897810218978102	0.8962043795620438	0.021897810218978103	0.08029197080291971	0.9766423357664235
train	NYSGRC-016193 A-1	1	345.0	0.014492753623188406	0.3855072463768116	0.05507246376811594	0.06666666666666667	0.04057971014492753	0.057971014492753624	0.057971014492753624	0.06666666666666667	0.017391304347826087	0.0463768115942029	0.08695652173913043	0.057971014492753624	0.014492753623188406	0.04057971014492753	0.0927536231884058	0.011594202898550725	0.028985507246376812	0.06666666666666667	0.0782608695652174	0.057971014492753624	0.014492753623188406	0.04057971014492753	0.9591304347826086	0.34492753623188405	8.000328762161647	-0.27362318840579714	32083.280000000002	0.09855072463768116	6.666067636587577	0.19710144927536233	0.13333333333333333	0.9906956521739131	0.08115942028985507	0.12173913043478261	1.028463768115942
train	NYSGRC-016225 A-1	1	389.0	0.010282776349614395	0.36503856041131105	0.11053984575835475	0.02313624678663239	0.07969151670951156	0.07197943444730077	0.043701799485861184	0.07969151670951156	0.028277634961439587	0.04627249357326478	0.012853470437017995	0.08226221079691516	0.015424164524421594	0.02313624678663239	0.05912596401028278	0.028277634961439587	0.07969151670951156	0.033419023136246784	0.04627249357326478	0.07969151670951156	0.017994858611825194	0.038560411311053984	1.0255526992287918	0.43444730077120824	4.589901220022761	-0.19794344473007716	36331.37	0.15167095115681234	-20.676865874178446	0.13110539845758354	0.12082262210796915	0.9955784061696658	0.038560411311053984	0.19023136246786632	0.9626992287917738
train	NYSGRC-016242 A-1	1	336.0	0.011904761904761904	0.3541666666666667	0.12797619047619047	0.011904761904761904	0.08035714285714286	0.050595238095238096	0.01488095238095238	0.10416666666666667	0.023809523809523808	0.050595238095238096	0.008928571428571428	0.11011904761904762	0.011904761904761904	0.011904761904761904	0.07142857142857142	0.020833333333333332	0.07142857142857142	0.050595238095238096	0.07142857142857142	0.07142857142857142	0.017857142857142856	0.017857142857142856	1.0105059523809523	0.4226190476190476	4.569834319725538	-0.020535714285714272	29401.335	0.13095238095238096	-15.253881158527715	0.15476190476190477	0.10416666666666667	0.9794047619047619	0.023809523809523808	0.23214285714285715	0.981904761904762
train	NYSGRC-016280 A-1	1	389.0	0.02056555269922879	0.36503856041131105	0.11311053984575835	0.007712082262210797	0.06940874035989718	0.06426735218508997	0.04884318766066838	0.06940874035989718	0.02313624678663239	0.05912596401028278	0.007712082262210797	0.09768637532133675	0.015424164524421594	0.017994858611825194	0.06940874035989718	0.03598971722365039	0.05912596401028278	0.05912596401028278	0.06683804627249357	0.07969151670951156	0.010282776349614395	0.02570694087403599	1.0282519280205655	0.4498714652956298	4.313702138552835	0.05835475578406164	35316.49	0.13367609254498714	-23.976087543898124	0.17994858611825193	0.08997429305912596	1.0074035989717223	0.02313624678663239	0.18251928020565553	0.9475064267352185
train	NYSGRC-016281 A-1	1	222.0	0.018018018018018018	0.32432432432432434	0.1036036036036036	0.0045045045045045045	0.07207207207207207	0.04504504504504504	0.018018018018018018	0.0990990990990991	0.03153153153153153	0.05405405405405406	0.036036036036036036	0.11711711711711711	0.02252252252252252	0.04504504504504504	0.03153153153153153	0.03153153153153153	0.04504504504504504	0.06306306306306306	0.06756756756756757	0.08558558558558559	0.009009009009009009	0.018018018018018018	1.018828828828829	0.42792792792792794	5.2439651271851995	-0.0027027027027026612	19598.525	0.11711711711711711	-6.418866668642188	0.2072072072072072	0.11261261261261261	1.0086486486486488	0.02702702702702703	0.20270270270270271	0.970990990990991
train	NYSGRC-016303 A-1	1	367.0	0.01634877384196185	0.37057220708446864	0.05722070844686648	0.008174386920980926	0.043596730245231606	0.08446866485013624	0.06267029972752043	0.05722070844686648	0.01634877384196185	0.06267029972752043	0.07356948228882834	0.11444141689373297	0.013623978201634877	0.051771117166212535	0.03814713896457766	0.01907356948228883	0.051771117166212535	0.05994550408719346	0.04904632152588556	0.07629427792915532	0.005449591280653951	0.05449591280653951	1.0291553133514986	0.44686648501362397	7.09775902074215	-0.14822888283378743	35470.24	0.12806539509536785	0.2902391459382727	0.17983651226158037	0.14168937329700274	1.0302179836512262	0.021798365122615803	0.11444141689373297	0.9404359673024523
train	NYSGRC-016306 A-1	1	375.0	0.013333333333333334	0.344	0.050666666666666665	0.008	0.06133333333333333	0.064	0.042666666666666665	0.06666666666666667	0.016	0.10933333333333334	0.09866666666666667	0.09333333333333334	0.021333333333333333	0.07733333333333334	0.021333333333333333	0.016	0.042666666666666665	0.04	0.056	0.05333333333333334	0.013333333333333334	0.048	1.0196266666666667	0.432	9.149324481703214	-0.2578666666666667	36298.299999999996	0.12533333333333332	7.2870058731216645	0.18933333333333333	0.15733333333333333	1.0368266666666666	0.029333333333333333	0.11733333333333333	0.958
train	NYSGRC-016308 A-1	1	340.0	0.014705882352941176	0.3764705882352941	0.026470588235294117	0.0029411764705882353	0.06764705882352941	0.06764705882352941	0.061764705882352944	0.05	0.01764705882352941	0.11176470588235295	0.07352941176470588	0.09117647058823529	0.0058823529411764705	0.08235294117647059	0.04411764705882353	0.014705882352941176	0.052941176470588235	0.05588235294117647	0.04411764705882353	0.061764705882352944	0.0058823529411764705	0.061764705882352944	0.9935294117647059	0.4264705882352941	6.526224755574213	-0.2985294117647059	33566.515	0.13529411764705881	-1.6534304567437488	0.19705882352941176	0.14411764705882352	1.0442941176470588	0.008823529411764706	0.07647058823529412	0.9751764705882353
train	NYSGRC-016314 A-1	1	837.0	0.005973715651135006	0.3847072879330944	0.052568697729988054	0.0035842293906810036	0.05973715651135006	0.09438470728793309	0.03345280764635603	0.06810035842293907	0.02031063321385902	0.08363201911589008	0.06929510155316607	0.1027479091995221	0.02867383512544803	0.04778972520908005	0.04778972520908005	0.007168458781362007	0.06929510155316607	0.037037037037037035	0.037037037037037035	0.05854241338112306	0.02867383512544803	0.05017921146953405	1.0355794504181601	0.43847072879330945	6.121408553327838	-0.3647550776583035	82561.48999999999	0.15412186379928317	-9.002135952080167	0.12903225806451613	0.15890083632019117	1.0043249701314219	0.03225806451612903	0.12066905615292713	0.9513142174432497
train	NYSGRC-016338 A-1	1	203.0	0.019704433497536946	0.39408866995073893	0.04433497536945813	0.009852216748768473	0.07389162561576355	0.06403940886699508	0.06403940886699508	0.07389162561576355	0.034482758620689655	0.04433497536945813	0.06896551724137931	0.07881773399014778	0.029556650246305417	0.024630541871921183	0.04433497536945813	0.034482758620689655	0.059113300492610835	0.04926108374384237	0.06403940886699508	0.08374384236453201	0.0	0.054187192118226604	1.0114778325123153	0.39901477832512317	6.872263944918999	-0.39950738916256157	19632.66	0.13793103448275862	-0.4530547631266799	0.1724137931034483	0.1625615763546798	1.0157635467980295	0.03940886699507389	0.11822660098522167	0.9687684729064039
train	NYSGRC-016345 A-1	1	452.0	0.011061946902654867	0.4026548672566372	0.05530973451327434	0.01327433628318584	0.048672566371681415	0.08185840707964602	0.0420353982300885	0.04424778761061947	0.033185840707964605	0.05530973451327434	0.0752212389380531	0.11946902654867257	0.024336283185840708	0.046460176991150445	0.046460176991150445	0.0420353982300885	0.05530973451327434	0.05309734513274336	0.059734513274336286	0.05530973451327434	0.011061946902654867	0.03761061946902655	1.0388053097345133	0.4004424778761062	7.620249908991144	-0.4183628318584071	44093.615	0.13053097345132744	3.3741156280466527	0.2013274336283186	0.16371681415929204	1.0033185840707965	0.03761061946902655	0.09955752212389381	0.9480309734513274
train	NYSGRC-016346 A-1	1	355.0	0.016901408450704224	0.352112676056338	0.05070422535211268	0.02535211267605634	0.04507042253521127	0.059154929577464786	0.0647887323943662	0.059154929577464786	0.05070422535211268	0.061971830985915494	0.09014084507042254	0.10140845070422536	0.022535211267605635	0.059154929577464786	0.036619718309859155	0.02535211267605634	0.03943661971830986	0.056338028169014086	0.04788732394366197	0.05352112676056338	0.011267605633802818	0.03943661971830986	1.0156338028169014	0.4056338028169014	8.969867182566244	-0.30619718309859156	34521.090000000004	0.10422535211267606	12.98076769784442	0.18873239436619718	0.18028169014084508	1.0187042253521126	0.04788732394366197	0.10985915492957747	0.9653802816901408
train	NYSGRC-016359 A-1	1	405.0	0.014814814814814815	0.4148148148148148	0.01728395061728395	0.007407407407407408	0.04691358024691358	0.07901234567901234	0.05432098765432099	0.0345679012345679	0.009876543209876543	0.11851851851851852	0.13333333333333333	0.11604938271604938	0.014814814814814815	0.0691358024691358	0.04197530864197531	0.02962962962962963	0.02962962962962963	0.05432098765432099	0.0345679012345679	0.03950617283950617	0.022222222222222223	0.04691358024691358	1.032888888888889	0.42962962962962964	9.794323449993577	-0.3308641975308642	40842.58	0.1259259259259259	15.809908735214066	0.18765432098765433	0.1728395061728395	1.035135802469136	0.022222222222222223	0.05185185185185185	0.9450864197530864
train	NYSGRC-016378 A-1	1	247.0	0.020242914979757085	0.3684210526315789	0.11740890688259109	0.004048582995951417	0.048582995951417005	0.06072874493927125	0.04048582995951417	0.10121457489878542	0.024291497975708502	0.02834008097165992	0.032388663967611336	0.09716599190283401	0.020242914979757085	0.012145748987854251	0.06477732793522267	0.05263157894736842	0.08097165991902834	0.02834008097165992	0.03643724696356275	0.10526315789473684	0.024291497975708502	0.020242914979757085	1.039838056680162	0.4534412955465587	8.258709951733938	-0.10607287449392712	22676.61	0.10931174089068826	2.3431668589950974	0.12955465587044535	0.13765182186234817	1.0070040485829959	0.024291497975708502	0.21862348178137653	0.9393927125506073
train	NYSGRC-016419 A-1	1	332.0	0.015060240963855422	0.4427710843373494	0.0391566265060241	0.009036144578313253	0.0783132530120482	0.09036144578313253	0.0572289156626506	0.045180722891566265	0.015060240963855422	0.1144578313253012	0.12951807228915663	0.07530120481927711	0.018072289156626505	0.0572289156626506	0.015060240963855422	0.015060240963855422	0.04216867469879518	0.07228915662650602	0.02108433734939759	0.05120481927710843	0.009036144578313253	0.045180722891566265	1.0474698795180724	0.40963855421686746	7.9021819087271	-0.4641566265060242	32871.875	0.1686746987951807	2.0581145808159107	0.16566265060240964	0.18674698795180722	1.0009337349397591	0.02710843373493976	0.08433734939759036	0.9531927710843373
train	NYSGRC-016429 A-1	1	435.0	0.011494252873563218	0.4045977011494253	0.03218390804597701	0.016091954022988506	0.07586206896551724	0.06436781609195402	0.05057471264367816	0.04597701149425287	0.009195402298850575	0.09425287356321839	0.11724137931034483	0.09195402298850575	0.020689655172413793	0.06206896551724138	0.034482758620689655	0.01839080459770115	0.0367816091954023	0.05747126436781609	0.034482758620689655	0.07126436781609195	0.01839080459770115	0.04827586206896552	1.0216781609195402	0.42758620689655175	8.654969956932973	-0.295632183908046	42867.5	0.14022988505747128	6.692252761922248	0.1724137931034483	0.1632183908045977	1.0318390804597701	0.0367816091954023	0.07816091954022988	0.9647816091954023
train	NYSGRC-016434 A-1	1	262.0	0.019083969465648856	0.35877862595419846	0.05343511450381679	0.019083969465648856	0.04580152671755725	0.04580152671755725	0.04580152671755725	0.03816793893129771	0.007633587786259542	0.10305343511450382	0.11450381679389313	0.061068702290076333	0.022900763358778626	0.09541984732824428	0.007633587786259542	0.03816793893129771	0.03816793893129771	0.06870229007633588	0.04961832061068702	0.05725190839694656	0.015267175572519083	0.07251908396946564	1.0063740458015267	0.4312977099236641	9.869979027698403	-0.4041984732824428	25952.504999999997	0.0916030534351145	16.241202459212268	0.25190839694656486	0.16030534351145037	1.0622900763358778	0.04198473282442748	0.0916030534351145	0.972824427480916
train	NYSGRC-016451 A-1	1	371.0	0.013477088948787063	0.3665768194070081	0.02425876010781671	0.016172506738544475	0.07008086253369272	0.03773584905660377	0.03234501347708895	0.05660377358490566	0.018867924528301886	0.10512129380053908	0.12668463611859837	0.10242587601078167	0.016172506738544475	0.08086253369272237	0.02425876010781671	0.018867924528301886	0.0215633423180593	0.0673854447439353	0.03234501347708895	0.07547169811320754	0.005390835579514825	0.0673854447439353	0.9902156334231806	0.42857142857142855	9.580752469398185	-0.22371967654986524	35903.06	0.1078167115902965	16.417991096249978	0.19946091644204852	0.16711590296495957	1.0566576819407008	0.03234501347708895	0.08086253369272237	0.9877628032345013
train	NYSGRC-016463 A-1	1	149.0	0.03355704697986577	0.3959731543624161	0.040268456375838924	0.020134228187919462	0.040268456375838924	0.06711409395973154	0.053691275167785234	0.040268456375838924	0.006711409395973154	0.08053691275167785	0.12080536912751678	0.09395973154362416	0.006711409395973154	0.08053691275167785	0.026845637583892617	0.040268456375838924	0.053691275167785234	0.04697986577181208	0.04697986577181208	0.06040268456375839	0.026845637583892617	0.04697986577181208	1.0213422818791946	0.40939597315436244	10.054854593889317	-0.4885906040268456	14961.289999999997	0.10738255033557047	10.066411642557629	0.21476510067114093	0.18120805369127516	1.0418791946308725	0.026845637583892617	0.08053691275167785	0.9584563758389262
train	NYSGRC-016467 A-1	1	336.0	0.01488095238095238	0.45535714285714285	0.03869047619047619	0.005952380952380952	0.0625	0.08630952380952381	0.07142857142857142	0.05654761904761905	0.008928571428571428	0.11607142857142858	0.11607142857142858	0.06845238095238096	0.008928571428571428	0.03571428571428571	0.05357142857142857	0.011904761904761904	0.044642857142857144	0.08035714285714286	0.017857142857142856	0.05952380952380952	0.005952380952380952	0.050595238095238096	1.0227678571428571	0.41964285714285715	8.942542195852617	-0.29196428571428573	32752.104999999996	0.1488095238095238	4.602079331734778	0.14583333333333334	0.16964285714285715	1.004702380952381	0.01488095238095238	0.09523809523809523	0.96125
train	NYSGRC-032402 A-1	1	186.0	0.03225806451612903	0.3709677419354839	0.11827956989247312	0.010752688172043012	0.06989247311827956	0.06451612903225806	0.016129032258064516	0.08602150537634409	0.043010752688172046	0.06989247311827956	0.043010752688172046	0.12903225806451613	0.010752688172043012	0.016129032258064516	0.04838709677419355	0.03225806451612903	0.043010752688172046	0.06989247311827956	0.03763440860215054	0.053763440860215055	0.010752688172043012	0.026881720430107527	1.0394086021505378	0.43548387096774194	5.231471996040878	-0.041397849462365556	16663.105	0.13440860215053763	-7.209920806876507	0.15591397849462366	0.12903225806451613	0.9787634408602152	0.021505376344086023	0.20430107526881722	0.9593548387096774
train	NYSGRC-032463 A-1	1	163.0	0.03067484662576687	0.36809815950920244	0.06134969325153374	0.012269938650306749	0.0736196319018405	0.06748466257668712	0.018404907975460124	0.06134969325153374	0.006134969325153374	0.10429447852760736	0.09202453987730061	0.09202453987730061	0.018404907975460124	0.03680981595092025	0.024539877300613498	0.012269938650306749	0.049079754601226995	0.049079754601226995	0.12883435582822086	0.049079754601226995	0.006134969325153374	0.03680981595092025	1.0204294478527607	0.38650306748466257	7.1263792649622415	-0.25889570552147234	15243.61	0.1411042944785276	0.10435369216096646	0.22699386503067484	0.147239263803681	1.0223926380368098	0.03067484662576687	0.12269938650306748	0.9520245398773006
train	NYSGRC-032521 A-1	1	603.0	0.008291873963515755	0.37645107794361526	0.06965174129353234	0.009950248756218905	0.06799336650082918	0.04145936981757877	0.029850746268656716	0.05970149253731343	0.03648424543946932	0.06467661691542288	0.03814262023217247	0.13764510779436154	0.014925373134328358	0.03980099502487562	0.05970149253731343	0.028192371475953566	0.05140961857379768	0.08955223880597014	0.05970149253731343	0.06135986733001658	0.006633499170812604	0.03316749585406302	0.9996517412935323	0.417910447761194	6.433000313036902	-0.06583747927031507	55633.47	0.10945273631840796	-6.944777671532584	0.21724709784411278	0.12603648424543948	1.0131840796019902	0.024875621890547265	0.12935323383084577	0.982089552238806
train	NYSGRC-032556 A-1	1	572.0	0.012237762237762238	0.38461538461538464	0.08391608391608392	0.017482517482517484	0.05244755244755245	0.06118881118881119	0.038461538461538464	0.08391608391608392	0.02097902097902098	0.07692307692307693	0.06293706293706294	0.09615384615384616	0.006993006993006993	0.03146853146853147	0.05244755244755245	0.050699300699300696	0.043706293706293704	0.06118881118881119	0.06293706293706294	0.050699300699300696	0.01048951048951049	0.03496503496503497	1.0102447552447553	0.3986013986013986	6.778016186611972	-0.21975524475524477	52623.645	0.11363636363636363	-1.4681204366769123	0.2062937062937063	0.12762237762237763	1.0036888111888111	0.024475524475524476	0.16783216783216784	0.9758216783216782
train	NYSGRC-032584 A-1	1	155.0	0.025806451612903226	0.432258064516129	0.05161290322580645	0.0	0.05806451612903226	0.12258064516129032	0.03870967741935484	0.06451612903225806	0.012903225806451613	0.06451612903225806	0.10967741935483871	0.07741935483870968	0.03225806451612903	0.025806451612903226	0.04516129032258064	0.0	0.03225806451612903	0.06451612903225806	0.025806451612903226	0.11612903225806452	0.0064516129032258064	0.05161290322580645	1.059225806451613	0.43870967741935485	4.817990731472672	-0.24258064516129038	14804.06	0.18064516129032257	-5.58830356482931	0.11612903225806452	0.15483870967741936	0.990516129032258	0.03225806451612903	0.11612903225806452	0.9314838709677419
train	NYSGRC-032602 A-1	1	163.0	0.03067484662576687	0.38650306748466257	0.06748466257668712	0.0	0.1165644171779141	0.09815950920245399	0.06134969325153374	0.11042944785276074	0.006134969325153374	0.08588957055214724	0.0736196319018405	0.06748466257668712	0.006134969325153374	0.03680981595092025	0.0	0.03067484662576687	0.012269938650306749	0.05521472392638037	0.0736196319018405	0.06134969325153374	0.018404907975460124	0.018404907975460124	1.0408588957055214	0.38650306748466257	3.872067117339559	-0.3245398773006135	14924.29	0.2147239263803681	-20.819621391218085	0.19631901840490798	0.09202453987730061	0.9776687116564418	0.006134969325153374	0.17791411042944785	0.9785889570552146
train	NYSGRC-032637 A-1	1	157.0	0.025477707006369428	0.34394904458598724	0.08280254777070063	0.01910828025477707	0.07643312101910828	0.044585987261146494	0.03184713375796178	0.07643312101910828	0.044585987261146494	0.05732484076433121	0.01910828025477707	0.09554140127388536	0.025477707006369428	0.044585987261146494	0.07006369426751592	0.03821656050955414	0.044585987261146494	0.050955414012738856	0.08280254777070063	0.07006369426751592	0.006369426751592357	0.01910828025477707	0.9944585987261146	0.3885350318471338	4.876773693267473	-0.15350318471337582	14220.009999999998	0.12101910828025478	-7.485524841749401	0.21656050955414013	0.10828025477707007	1.0005095541401274	0.044585987261146494	0.1592356687898089	0.9917197452229298
train	NYSGRC-032793 A-1	1	492.0	0.012195121951219513	0.3516260162601626	0.08943089430894309	0.012195121951219513	0.0508130081300813	0.07520325203252033	0.042682926829268296	0.1016260162601626	0.036585365853658534	0.05894308943089431	0.04065040650406504	0.12601626016260162	0.014227642276422764	0.034552845528455285	0.046747967479674794	0.024390243902439025	0.06504065040650407	0.04878048780487805	0.044715447154471545	0.056910569105691054	0.012195121951219513	0.018292682926829267	1.0284756097560976	0.4186991869918699	6.420066281608494	-0.11504065040650407	45131.735	0.12601626016260162	-5.8941981133499155	0.1524390243902439	0.14227642276422764	0.9880284552845529	0.026422764227642278	0.1910569105691057	0.9582723577235772
train	NYSGRC-032865 A-1	1	551.0	0.012704174228675136	0.3339382940108893	0.16333938294010888	0.009074410163339383	0.05989110707803993	0.04900181488203267	0.02722323049001815	0.12341197822141561	0.019963702359346643	0.039927404718693285	0.012704174228675136	0.10163339382940109	0.019963702359346643	0.009074410163339383	0.06533575317604355	0.02722323049001815	0.08348457350272233	0.036297640653357534	0.025408348457350273	0.09618874773139746	0.007259528130671506	0.023593466424682397	1.0341016333938293	0.4791288566243194	6.298834902643333	0.16551724137931034	47501.979999999996	0.1088929219600726	-4.5526990678738954	0.09800362976406533	0.1161524500907441	0.987912885662432	0.029038112522686024	0.2867513611615245	0.9513793103448277
train	NYSGRC-032906 A-1	1	636.0	0.007861635220125786	0.389937106918239	0.10849056603773585	0.006289308176100629	0.0770440251572327	0.07075471698113207	0.04559748427672956	0.07861635220125786	0.03773584905660377	0.0440251572327044	0.0330188679245283	0.07232704402515723	0.018867924528301886	0.031446540880503145	0.05817610062893082	0.0330188679245283	0.06446540880503145	0.05345911949685535	0.05188679245283019	0.07547169811320754	0.015723270440251572	0.02358490566037736	1.0294496855345912	0.40408805031446543	4.995530244075447	-0.36650943396226415	58714.48499999999	0.14779874213836477	-26.367214437689654	0.16981132075471697	0.13522012578616352	0.9713522012578616	0.025157232704402517	0.1871069182389937	0.974874213836478
train	NYSGRC-033010 A-1	1	249.0	0.01606425702811245	0.3614457831325301	0.0963855421686747	0.028112449799196786	0.05220883534136546	0.04417670682730924	0.03614457831325301	0.08433734939759036	0.040160642570281124	0.06827309236947791	0.03614457831325301	0.12048192771084337	0.01606425702811245	0.012048192771084338	0.04417670682730924	0.040160642570281124	0.05220883534136546	0.09236947791164658	0.07228915662650602	0.040160642570281124	0.012048192771084338	0.012048192771084338	1.0138152610441766	0.40160642570281124	7.024013314710024	0.02931726907630518	22352.23	0.0963855421686747	0.11747396717132119	0.21686746987951808	0.1285140562248996	1.0010843373493976	0.04417670682730924	0.18072289156626506	0.9684738955823293
train	NYSGRC-033112 A-1	1	283.0	0.0176678445229682	0.35335689045936397	0.05653710247349823	0.038869257950530034	0.0636042402826855	0.038869257950530034	0.038869257950530034	0.05653710247349823	0.0353356890459364	0.04946996466431095	0.028268551236749116	0.09540636042402827	0.03180212014134275	0.04240282685512368	0.04946996466431095	0.0176678445229682	0.09540636042402827	0.06007067137809187	0.045936395759717315	0.0812720848056537	0.03180212014134275	0.04240282685512368	0.9935335689045937	0.4275618374558304	8.435594842938425	-0.19257950530035342	27727.829999999998	0.10247349823321555	7.991799648388902	0.16607773851590105	0.15901060070671377	1.0430742049469965	0.0706713780918728	0.11307420494699646	0.9762544169611307
train	NYSGRC-033132 A-1	1	289.0	0.02768166089965398	0.35294117647058826	0.07958477508650519	0.02422145328719723	0.05190311418685121	0.058823529411764705	0.03460207612456748	0.05190311418685121	0.02768166089965398	0.04844290657439446	0.03460207612456748	0.13494809688581316	0.01384083044982699	0.020761245674740483	0.03806228373702422	0.02422145328719723	0.08996539792387544	0.05536332179930796	0.06920415224913495	0.08304498269896193	0.01384083044982699	0.04498269896193772	1.0281314878892733	0.4532871972318339	8.39825835402101	-0.012110726643598612	27690.050000000003	0.11072664359861592	5.63796271962606	0.1695501730103806	0.1522491349480969	1.0483737024221453	0.03806228373702422	0.1314878892733564	0.9254671280276816
train	NYSGRC-033139 A-1	1	667.0	0.01199400299850075	0.36281859070464767	0.08395802098950525	0.04047976011994003	0.05697151424287856	0.05697151424287856	0.04047976011994003	0.05697151424287856	0.043478260869565216	0.02848575712143928	0.029985007496251874	0.10044977511244378	0.017991004497751123	0.04047976011994003	0.05547226386806597	0.04047976011994003	0.05547226386806597	0.06746626686656672	0.07496251874062969	0.06746626686656672	0.008995502248875561	0.03298350824587706	1.0021889055472264	0.3808095952023988	6.239634492379497	-0.26371814092953527	62090.36000000001	0.11394302848575712	-12.893894805970405	0.22338830584707647	0.12893553223388307	1.001319340329835	0.05847076461769116	0.1409295352323838	0.9853673163418291
train	NYSGRC-033140 A-1	1	375.0	0.016	0.432	0.064	0.02666666666666667	0.042666666666666665	0.05333333333333334	0.029333333333333333	0.02666666666666667	0.06666666666666667	0.06133333333333333	0.029333333333333333	0.08266666666666667	0.024	0.05333333333333334	0.07733333333333334	0.048	0.064	0.11733333333333333	0.050666666666666665	0.05333333333333334	0.0	0.029333333333333333	0.9882666666666667	0.344	7.514275120984785	-0.4845333333333333	35426.32	0.096	4.63630565771517	0.2693333333333333	0.16	0.9830133333333333	0.050666666666666665	0.09066666666666667	1.0050133333333333
train	NYSGRC-033147 A-1	1	360.0	0.013888888888888888	0.46944444444444444	0.08611111111111111	0.025	0.05277777777777778	0.09444444444444444	0.025	0.03888888888888889	0.016666666666666666	0.025	0.041666666666666664	0.1111111111111111	0.03611111111111111	0.013888888888888888	0.08611111111111111	0.058333333333333334	0.06388888888888888	0.07222222222222222	0.04722222222222222	0.09166666666666666	0.0	0.013888888888888888	1.0522222222222222	0.3888888888888889	4.719954852796806	-0.2577777777777778	33294.625	0.14722222222222223	-13.873733925329212	0.19166666666666668	0.12222222222222222	0.9659444444444445	0.06111111111111111	0.125	0.9467777777777777
train	NYSGRC-033153 A-1	1	635.0	0.011023622047244094	0.3669291338582677	0.08346456692913386	0.012598425196850394	0.05354330708661417	0.05669291338582677	0.03779527559055118	0.09448818897637795	0.029921259842519685	0.014173228346456693	0.014173228346456693	0.13385826771653545	0.011023622047244094	0.026771653543307086	0.05826771653543307	0.03464566929133858	0.08346456692913386	0.06614173228346457	0.04251968503937008	0.08346456692913386	0.01889763779527559	0.04409448818897638	1.0001417322834647	0.4267716535433071	6.638800706225926	-0.18393700787401573	59076.96	0.11023622047244094	-3.7227695217272156	0.1700787401574803	0.12755905511811025	1.0063779527559054	0.023622047244094488	0.17795275590551182	0.9843937007874016
train	NYSGRC-033169 A-1	1	541.0	0.012939001848428836	0.40850277264325324	0.10720887245841035	0.025878003696857672	0.051756007393715345	0.06099815157116451	0.027726432532347505	0.08872458410351201	0.0166358595194085	0.012939001848428836	0.027726432532347505	0.09611829944547134	0.011090573012939002	0.029574861367837338	0.059149722735674676	0.0166358595194085	0.08133086876155268	0.11090573012939002	0.04251386321626617	0.09426987060998152	0.0073937153419593345	0.031423290203327174	0.9937707948243992	0.38817005545286504	6.940240562048657	-0.2040665434380777	47972.3	0.11275415896487985	-0.30994669889838633	0.19963031423290203	0.1256931608133087	0.9705360443622921	0.036968576709796676	0.19593345656192238	1.0096303142329022
train	NYSGRC-033173 A-1	1	189.0	0.015873015873015872	0.6084656084656085	0.042328042328042326	0.026455026455026454	0.09523809523809523	0.06878306878306878	0.015873015873015872	0.06878306878306878	0.031746031746031744	0.026455026455026454	0.10052910052910052	0.05291005291005291	0.005291005291005291	0.021164021164021163	0.1111111111111111	0.05291005291005291	0.06878306878306878	0.1111111111111111	0.0582010582010582	0.031746031746031744	0.0	0.010582010582010581	0.9629100529100529	0.18518518518518517	7.815196285950496	-1.3349206349206348	17387.27	0.164021164021164	2.223460763474691	0.24338624338624337	0.20105820105820105	0.8598941798941799	0.031746031746031744	0.1111111111111111	1.1065079365079364
train	NYSGRC-033184 A-1	1	423.0	0.026004728132387706	0.35933806146572106	0.12293144208037825	0.014184397163120567	0.04018912529550828	0.02364066193853428	0.037825059101654845	0.054373522458628844	0.03309692671394799	0.04018912529550828	0.03309692671394799	0.0851063829787234	0.018912529550827423	0.030732860520094562	0.09456264775413711	0.037825059101654845	0.061465721040189124	0.06855791962174941	0.0851063829787234	0.08983451536643026	0.002364066193853428	0.026004728132387706	0.9956737588652482	0.4231678486997636	9.93598114035819	-0.018203309692671393	37781.299999999996	0.06382978723404255	16.103874126485778	0.2222222222222222	0.1276595744680851	1.0154373522458628	0.03309692671394799	0.1773049645390071	0.9707328605200946
train	NYSGRC-033642 A-1	1	493.0	0.010141987829614604	0.36105476673427994	0.08113590263691683	0.02028397565922921	0.04056795131845842	0.06490872210953347	0.04259634888438134	0.07099391480730223	0.02636916835699797	0.05273833671399594	0.05070993914807302	0.11764705882352941	0.018255578093306288	0.028397565922920892	0.060851926977687626	0.02636916835699797	0.04665314401622718	0.07099391480730223	0.05476673427991886	0.07505070993914807	0.02231237322515213	0.028397565922920892	1.0200405679513185	0.4381338742393509	6.822242098597601	0.01947261663286	45753.08	0.10547667342799188	-1.2330647511883086	0.18052738336713997	0.12373225152129817	1.015841784989858	0.038539553752535496	0.15212981744421908	0.955050709939148
train	NYSGRC-033713 A-1	1	148.0	0.02027027027027027	0.43243243243243246	0.060810810810810814	0.013513513513513514	0.04054054054054054	0.08108108108108109	0.02702702702702703	0.0945945945945946	0.02702702702702703	0.02027027027027027	0.0472972972972973	0.08108108108108109	0.006756756756756757	0.0472972972972973	0.0472972972972973	0.08108108108108109	0.04054054054054054	0.0945945945945946	0.08783783783783784	0.08108108108108109	0.013513513513513514	0.006756756756756757	0.9946621621621622	0.2972972972972973	5.194527320964762	-0.6283783783783784	13311.485	0.12162162162162163	-4.173149404879499	0.3108108108108108	0.11486486486486487	0.9668918918918918	0.02027027027027027	0.1554054054054054	1.0185135135135135
train	NYSGRC-033714 A-1	1	693.0	0.011544011544011544	0.40404040404040403	0.08658008658008658	0.020202020202020204	0.03607503607503607	0.09090909090909091	0.04184704184704185	0.05339105339105339	0.01875901875901876	0.03607503607503607	0.0707070707070707	0.10678210678210678	0.024531024531024532	0.03896103896103896	0.047619047619047616	0.050505050505050504	0.04040404040404041	0.06782106782106782	0.047619047619047616	0.07215007215007214	0.01875901875901876	0.030303030303030304	1.0513275613275612	0.417027417027417	5.974602509911031	-0.27532467532467536	65506.40999999999	0.12698412698412698	-8.322107201262511	0.2049062049062049	0.12987012987012986	0.9921789321789323	0.044733044733044736	0.13997113997113997	0.9458008658008658
train	NYSGRC-033718 A-1	1	1170.0	0.005982905982905983	0.4623931623931624	0.06324786324786325	0.02564102564102564	0.04871794871794872	0.07606837606837606	0.03162393162393162	0.04700854700854701	0.029914529914529916	0.037606837606837605	0.06495726495726496	0.09914529914529914	0.028205128205128206	0.03247863247863248	0.05982905982905983	0.03418803418803419	0.04957264957264957	0.12905982905982907	0.04700854700854701	0.05982905982905983	0.01282051282051282	0.023076923076923078	1.0150769230769232	0.35555555555555557	6.763710753940157	-0.4170940170940171	109072.155	0.12478632478632479	-4.47804082204496	0.24273504273504273	0.14444444444444443	0.9605811965811967	0.05384615384615385	0.11025641025641025	0.9995213675213676
train	NYSGRC-033719 A-1	1	169.0	0.05917159763313609	0.44970414201183434	0.11242603550295859	0.011834319526627219	0.0650887573964497	0.09467455621301775	0.029585798816568046	0.08284023668639054	0.023668639053254437	0.03550295857988166	0.01775147928994083	0.10650887573964497	0.005917159763313609	0.011834319526627219	0.07100591715976332	0.04142011834319527	0.08875739644970414	0.07100591715976332	0.047337278106508875	0.047337278106508875	0.01775147928994083	0.01775147928994083	1.0342603550295857	0.3727810650887574	4.665503075731418	-0.47633136094674555	15505.34	0.15976331360946747	-8.165133545091063	0.17159763313609466	0.1301775147928994	0.933905325443787	0.01775147928994083	0.1952662721893491	0.983076923076923
train	NYSGRC-033726 A-1	1	145.0	0.027586206896551724	0.3931034482758621	0.08275862068965517	0.013793103448275862	0.04827586206896552	0.11724137931034483	0.020689655172413793	0.05517241379310345	0.04827586206896552	0.020689655172413793	0.041379310344827586	0.1103448275862069	0.041379310344827586	0.020689655172413793	0.034482758620689655	0.06896551724137931	0.034482758620689655	0.04827586206896552	0.06206896551724138	0.08275862068965517	0.013793103448275862	0.034482758620689655	1.078896551724138	0.4068965517241379	4.520065007928758	-0.4006896551724138	13817.45	0.16551724137931034	-11.448322939129087	0.2	0.12413793103448276	0.9827586206896551	0.05517241379310345	0.13793103448275862	0.921655172413793
train	NYSGRC-033740 A-1	1	211.0	0.023696682464454975	0.3886255924170616	0.08056872037914692	0.023696682464454975	0.037914691943127965	0.08530805687203792	0.04265402843601896	0.04265402843601896	0.014218009478672985	0.07109004739336493	0.04739336492890995	0.10426540284360189	0.023696682464454975	0.037914691943127965	0.061611374407582936	0.04739336492890995	0.05687203791469194	0.052132701421800945	0.061611374407582936	0.07582938388625593	0.014218009478672985	0.018957345971563982	1.0460663507109005	0.4312796208530806	5.360818607176628	-0.05071090047393366	19960.53	0.12322274881516587	-3.4991067772557756	0.1990521327014218	0.11848341232227488	1.0209004739336494	0.04739336492890995	0.12322274881516587	0.922654028436019
train	NYSGRC-033750 A-1	1	118.0	0.03389830508474576	0.5	0.09322033898305085	0.025423728813559324	0.03389830508474576	0.1440677966101695	0.00847457627118644	0.03389830508474576	0.0	0.0423728813559322	0.07627118644067797	0.11864406779661017	0.0	0.06779661016949153	0.00847457627118644	0.09322033898305085	0.0847457627118644	0.059322033898305086	0.059322033898305086	0.03389830508474576	0.0	0.01694915254237288	1.0879661016949151	0.3135593220338983	5.047196827415509	-0.9644067796610171	11339.355	0.17796610169491525	-2.161239086576483	0.2796610169491525	0.16101694915254236	0.9388135593220339	0.025423728813559324	0.1271186440677966	0.9413559322033899
train	NYSGRC-033762 A-1	1	295.0	0.01694915254237288	0.43389830508474575	0.08813559322033898	0.030508474576271188	0.061016949152542375	0.06779661016949153	0.03389830508474576	0.04745762711864407	0.006779661016949152	0.04406779661016949	0.05084745762711865	0.12542372881355932	0.020338983050847456	0.013559322033898305	0.0576271186440678	0.05423728813559322	0.0711864406779661	0.0711864406779661	0.05423728813559322	0.061016949152542375	0.01694915254237288	0.023728813559322035	1.0415593220338983	0.4135593220338983	5.9310548337730475	-0.1810169491525424	27788.02	0.1288135593220339	-1.8547237826955296	0.19322033898305085	0.1288135593220339	0.9976949152542373	0.05084745762711865	0.13559322033898305	0.9500338983050847
train	NYSGRC-033764 A-1	1	292.0	0.017123287671232876	0.4965753424657534	0.07876712328767123	0.0	0.07191780821917808	0.08561643835616438	0.03424657534246575	0.0410958904109589	0.030821917808219176	0.0684931506849315	0.05821917808219178	0.06506849315068493	0.017123287671232876	0.04794520547945205	0.07191780821917808	0.0410958904109589	0.06506849315068493	0.10273972602739725	0.0547945205479452	0.05136986301369863	0.010273972602739725	0.003424657534246575	1.0267808219178083	0.3287671232876712	5.432826453094894	-0.7058219178082192	27257.114999999998	0.15753424657534246	-7.883952010258916	0.2465753424657534	0.1541095890410959	0.9326712328767123	0.017123287671232876	0.11986301369863013	0.9991095890410959
train	NYSGRC-033766 A-1	1	280.0	0.017857142857142856	0.45357142857142857	0.08571428571428572	0.010714285714285714	0.04642857142857143	0.11785714285714285	0.014285714285714285	0.07142857142857142	0.010714285714285714	0.025	0.060714285714285714	0.12142857142857143	0.010714285714285714	0.02857142857142857	0.075	0.05357142857142857	0.05714285714285714	0.04285714285714286	0.06428571428571428	0.05357142857142857	0.02142857142857143	0.02857142857142857	1.044892857142857	0.3607142857142857	4.604595413314715	-0.6346428571428571	26247.344999999998	0.16428571428571428	-12.419267980245031	0.18928571428571428	0.12857142857142856	0.9390357142857143	0.02142857142857143	0.15714285714285714	0.9739285714285714
train	NYSGRC-033781 A-1	1	984.0	0.00508130081300813	0.4888211382113821	0.06707317073170732	0.023373983739837397	0.03556910569105691	0.06504065040650407	0.017276422764227643	0.051829268292682924	0.07215447154471545	0.034552845528455285	0.03353658536585366	0.05894308943089431	0.018292682926829267	0.031504065040650404	0.09959349593495935	0.059959349593495935	0.056910569105691054	0.13821138211382114	0.059959349593495935	0.05386178861788618	0.00508130081300813	0.017276422764227643	0.9719207317073171	0.27235772357723576	7.224343584071479	-0.7817073170731708	89925.425	0.10060975609756098	6.351506178051551	0.2896341463414634	0.16260162601626016	0.9288109756097561	0.041666666666666664	0.11890243902439024	1.0478353658536586
train	NYSGRC-033785 A-1	1	305.0	0.01639344262295082	0.46229508196721314	0.05901639344262295	0.009836065573770493	0.05245901639344262	0.10491803278688525	0.05245901639344262	0.05245901639344262	0.02622950819672131	0.05901639344262295	0.09836065573770492	0.11147540983606558	0.009836065573770493	0.022950819672131147	0.06229508196721312	0.05245901639344262	0.04590163934426229	0.04590163934426229	0.06229508196721312	0.04262295081967213	0.006557377049180328	0.022950819672131147	1.0537377049180328	0.3639344262295082	6.5202368140218985	-0.5609836065573771	29397.669999999995	0.15737704918032788	-2.2181388750048825	0.18360655737704917	0.17049180327868851	0.963672131147541	0.019672131147540985	0.11147540983606558	0.9465901639344262
train	SECSG-Cth-2547 A-1	1	174.0	0.022988505747126436	0.42528735632183906	0.022988505747126436	0.034482758620689655	0.06321839080459771	0.06321839080459771	0.05172413793103448	0.05747126436781609	0.005747126436781609	0.09770114942528736	0.11494252873563218	0.08620689655172414	0.022988505747126436	0.05172413793103448	0.022988505747126436	0.022988505747126436	0.05172413793103448	0.08620689655172414	0.017241379310344827	0.05747126436781609	0.022988505747126436	0.04597701149425287	1.0116666666666667	0.40804597701149425	9.132934993439257	-0.3	17199.135	0.12643678160919541	6.978563395410131	0.1781609195402299	0.1724137931034483	1.028735632183908	0.05747126436781609	0.08045977011494253	0.978448275862069
train	SECSG-Cth-2598 A-1	1	183.0	0.01639344262295082	0.45901639344262296	0.07103825136612021	0.03278688524590164	0.02185792349726776	0.06557377049180328	0.00546448087431694	0.06557377049180328	0.01639344262295082	0.0273224043715847	0.02185792349726776	0.01092896174863388	0.1092896174863388	0.0273224043715847	0.18032786885245902	0.10382513661202186	0.01092896174863388	0.0546448087431694	0.04918032786885246	0.04371584699453552	0.0	0.08196721311475409	0.9642622950819673	0.34972677595628415	4.167718966067992	-0.6704918032786885	16989.59	0.08743169398907104	-9.548227321125385	0.23497267759562843	0.04918032786885246	0.9360655737704918	0.14207650273224043	0.1366120218579235	1.063934426229508
train	SECSG-Cth-26 A-1	1	170.0	0.03529411764705882	0.35294117647058826	0.047058823529411764	0.011764705882352941	0.08235294117647059	0.047058823529411764	0.03529411764705882	0.07058823529411765	0.029411764705882353	0.10588235294117647	0.07058823529411765	0.08823529411764706	0.011764705882352941	0.052941176470588235	0.023529411764705882	0.029411764705882353	0.058823529411764705	0.041176470588235294	0.047058823529411764	0.06470588235294118	0.0058823529411764705	0.07647058823529412	0.9965294117647059	0.43529411764705883	7.500285139332042	-0.2929411764705883	16597.035	0.12941176470588237	1.0580945372219936	0.17058823529411765	0.1588235294117647	1.0553529411764706	0.023529411764705882	0.11764705882352941	0.9718235294117648
train	SECSG-Cth-2607 A-1	1	294.0	0.02040816326530612	0.35034013605442177	0.04081632653061224	0.006802721088435374	0.05442176870748299	0.08843537414965986	0.04421768707482993	0.06462585034013606	0.02040816326530612	0.10884353741496598	0.07142857142857142	0.10204081632653061	0.02040816326530612	0.06462585034013606	0.047619047619047616	0.017006802721088437	0.030612244897959183	0.04081632653061224	0.08163265306122448	0.05782312925170068	0.0	0.03741496598639456	1.017517006802721	0.41156462585034015	4.8012161295021825	-0.13435374149659865	27819.895	0.14285714285714285	-10.6772684486805	0.20408163265306123	0.12244897959183673	1.0243537414965986	0.027210884353741496	0.1054421768707483	0.9496598639455782
train	SECSG-Cth-2612 A-1	1	79.0	0.06329113924050633	0.4177215189873418	0.05063291139240506	0.012658227848101266	0.10126582278481013	0.0759493670886076	0.0759493670886076	0.10126582278481013	0.0	0.06329113924050633	0.12658227848101267	0.05063291139240506	0.0	0.012658227848101266	0.012658227848101266	0.0	0.08860759493670886	0.012658227848101266	0.05063291139240506	0.11392405063291139	0.02531645569620253	0.02531645569620253	1.0375949367088608	0.4050632911392405	9.606462590474639	-0.42784810126582273	7704.369999999999	0.17721518987341772	2.8892628195733376	0.0759493670886076	0.21518987341772153	1.0173417721518987	0.012658227848101266	0.1518987341772152	0.9435443037974682
train	SECSG-Cth-2634 A-1	1	610.0	0.011475409836065573	0.43278688524590164	0.03770491803278689	0.01639344262295082	0.07540983606557378	0.09672131147540984	0.047540983606557376	0.04262295081967213	0.01639344262295082	0.09672131147540984	0.09180327868852459	0.09180327868852459	0.018032786885245903	0.06229508196721312	0.03278688524590164	0.02459016393442623	0.05245901639344262	0.05901639344262295	0.03770491803278689	0.05737704918032787	0.013114754098360656	0.029508196721311476	1.0410327868852458	0.3918032786885246	5.141122092313931	-0.44508196721311477	59919.365	0.1721311475409836	-14.907355223062297	0.18360655737704917	0.16065573770491803	0.9974426229508198	0.03442622950819672	0.08032786885245902	0.9562786885245901
train	SECSG-Cth-2635 A-1	1	253.0	0.019762845849802372	0.37549407114624506	0.02766798418972332	0.019762845849802372	0.05533596837944664	0.07905138339920949	0.07509881422924901	0.05928853754940711	0.0	0.10276679841897234	0.07114624505928854	0.09881422924901186	0.03162055335968379	0.07905138339920949	0.019762845849802372	0.023715415019762844	0.05928853754940711	0.06719367588932806	0.039525691699604744	0.039525691699604744	0.0	0.05138339920948617	1.0165217391304349	0.4268774703557312	5.543713741425894	-0.20434782608695654	24930.38	0.13438735177865613	-1.2210096060615854	0.20948616600790515	0.13043478260869565	1.0350592885375494	0.05138339920948617	0.08695652173913043	0.9613438735177866
train	SECSG-Cth-2642 A-1	1	294.0	0.013605442176870748	0.4217687074829932	0.030612244897959183	0.017006802721088437	0.05102040816326531	0.0782312925170068	0.047619047619047616	0.0782312925170068	0.01020408163265306	0.09863945578231292	0.12585034013605442	0.05782312925170068	0.017006802721088437	0.07142857142857142	0.05782312925170068	0.023809523809523808	0.023809523809523808	0.061224489795918366	0.027210884353741496	0.05442176870748299	0.003401360544217687	0.06462585034013606	0.9870408163265306	0.3741496598639456	8.89317783908265	-0.539795918367347	28247.234999999997	0.1292517006802721	6.496567630896159	0.1836734693877551	0.1598639455782313	0.9935714285714287	0.034013605442176874	0.10884353741496598	1.014013605442177
train	SECSG-Cth-2656 A-1	1	172.0	0.03488372093023256	0.5	0.046511627906976744	0.0	0.05813953488372093	0.12209302325581395	0.040697674418604654	0.040697674418604654	0.005813953488372093	0.10465116279069768	0.0872093023255814	0.05813953488372093	0.01744186046511628	0.040697674418604654	0.046511627906976744	0.05232558139534884	0.05813953488372093	0.0755813953488372	0.03488372093023256	0.06395348837209303	0.005813953488372093	0.040697674418604654	1.052093023255814	0.37790697674418605	4.758498272157563	-0.6191860465116279	16850.175	0.18023255813953487	-5.824153440531873	0.20348837209302326	0.1511627906976744	0.9809302325581395	0.01744186046511628	0.0872093023255814	0.9476162790697675
train	SECSG-Cth-2659 A-1	1	218.0	0.022935779816513763	0.3486238532110092	0.05963302752293578	0.03211009174311927	0.0779816513761468	0.05963302752293578	0.045871559633027525	0.05504587155963303	0.03669724770642202	0.07339449541284404	0.05045871559633028	0.09174311926605505	0.01834862385321101	0.08256880733944955	0.05045871559633028	0.022935779816513763	0.03669724770642202	0.05045871559633028	0.01834862385321101	0.07339449541284404	0.009174311926605505	0.05504587155963303	0.9965596330275229	0.42660550458715596	4.919721896332777	-0.22798165137614684	20925.035	0.13761467889908258	-9.364787100471325	0.1743119266055046	0.12385321100917432	1.0202293577981651	0.05045871559633028	0.11467889908256881	0.9952752293577981
train	SECSG-Cth-2670 A-1	1	325.0	0.018461538461538463	0.4246153846153846	0.046153846153846156	0.012307692307692308	0.06461538461538462	0.08923076923076922	0.052307692307692305	0.021538461538461538	0.012307692307692308	0.06153846153846154	0.11384615384615385	0.08307692307692308	0.027692307692307693	0.06769230769230769	0.021538461538461538	0.018461538461538463	0.03076923076923077	0.08615384615384615	0.055384615384615386	0.052307692307692305	0.018461538461538463	0.06461538461538462	1.0375999999999999	0.40615384615384614	6.186036794197588	-0.5880000000000001	32502.949999999997	0.15384615384615385	-2.2218165063422575	0.2276923076923077	0.15692307692307692	1.0004307692307692	0.04	0.06769230769230769	0.9712615384615384
train	SECSG-Cth-2680 A-1	1	423.0	0.014184397163120567	0.3144208037825059	0.07801418439716312	0.0	0.037825059101654845	0.04491725768321513	0.04018912529550828	0.08983451536643026	0.009456264775413711	0.07328605200945626	0.016548463356973995	0.08983451536643026	0.009456264775413711	0.06619385342789598	0.061465721040189124	0.03546099290780142	0.06382978723404255	0.054373522458628844	0.054373522458628844	0.08274231678486997	0.018912529550827423	0.07328605200945626	0.9706382978723403	0.4657210401891253	6.942372962395772	-0.06595744680851062	39691.72	0.08274231678486997	-0.11898151042083782	0.21040189125295508	0.08983451536643026	1.059952718676123	0.009456264775413711	0.16784869976359337	0.9881323877068559
train	SECSG-Cth-2690 A-1	1	71.0	0.08450704225352113	0.352112676056338	0.04225352112676056	0.04225352112676056	0.028169014084507043	0.0	0.056338028169014086	0.08450704225352113	0.028169014084507043	0.09859154929577464	0.07042253521126761	0.07042253521126761	0.028169014084507043	0.0	0.08450704225352113	0.028169014084507043	0.09859154929577464	0.04225352112676056	0.028169014084507043	0.056338028169014086	0.028169014084507043	0.08450704225352113	0.9526760563380282	0.4647887323943662	10.500522427626233	-0.022535211267605652	7102.03	0.028169014084507043	10.293773394385976	0.09859154929577464	0.19718309859154928	1.0901408450704226	0.07042253521126761	0.1267605633802817	0.9763380281690139
train	SECSG-Cth-2724 A-1	1	311.0	0.012861736334405145	0.3633440514469453	0.09646302250803858	0.01929260450160772	0.03858520900321544	0.07395498392282958	0.03536977491961415	0.08681672025723473	0.01929260450160772	0.05144694533762058	0.09967845659163987	0.08038585209003216	0.028938906752411574	0.03215434083601286	0.05787781350482315	0.022508038585209004	0.03858520900321544	0.03215434083601286	0.05787781350482315	0.06109324758842444	0.012861736334405145	0.05466237942122187	1.0267845659163988	0.4212218649517685	9.119325236971221	-0.3160771704180065	29046.64	0.11254019292604502	9.186814697030272	0.14469453376205788	0.15755627009646303	0.9888102893890675	0.04823151125401929	0.1832797427652733	0.9659163987138263
train	SECSG-Cth-2730 A-1	1	88.0	0.045454545454545456	0.4318181818181818	0.03409090909090909	0.022727272727272728	0.056818181818181816	0.07954545454545454	0.03409090909090909	0.03409090909090909	0.0	0.10227272727272728	0.11363636363636363	0.045454545454545456	0.022727272727272728	0.045454545454545456	0.011363636363636364	0.045454545454545456	0.06818181818181818	0.056818181818181816	0.07954545454545454	0.10227272727272728	0.0	0.045454545454545456	1.03375	0.38636363636363635	9.474948377009845	-0.41818181818181815	8650.595	0.13636363636363635	3.855901405429794	0.22727272727272727	0.18181818181818182	1.0568181818181819	0.045454545454545456	0.06818181818181818	0.9263636363636363
train	SECSG-Cth-2754 A-1	1	439.0	0.011389521640091117	0.3553530751708428	0.06605922551252848	0.029612756264236904	0.03416856492027335	0.06150341685649203	0.029612756264236904	0.09111617312072894	0.01366742596810934	0.09567198177676538	0.07517084282460136	0.05922551252847381	0.03189066059225513	0.05466970387243736	0.0683371298405467	0.02050113895216401	0.0387243735763098	0.05694760820045558	0.04783599088838269	0.09567198177676538	0.002277904328018223	0.02733485193621868	0.9919817767653759	0.40774487471526194	8.537415988799193	0.022323462414578613	39572.03	0.09567198177676538	8.983286899332022	0.17995444191343962	0.1275626423690205	1.0219362186788155	0.06150341685649203	0.1571753986332574	0.9766742596810933
train	SECSG-Cth-2775 A-1	1	397.0	0.012594458438287154	0.3879093198992443	0.04534005037783375	0.012594458438287154	0.042821158690176324	0.09319899244332494	0.05793450881612091	0.08564231738035265	0.017632241813602016	0.07052896725440806	0.06801007556675064	0.07556675062972293	0.055415617128463476	0.037783375314861464	0.060453400503778336	0.02518891687657431	0.05289672544080604	0.04534005037783375	0.037783375314861464	0.07304785894206549	0.005037783375314861	0.037783375314861464	1.0307304785894207	0.42065491183879095	5.973847680223085	-0.21158690176322417	37972.689999999995	0.13602015113350127	-4.518514723571286	0.14609571788413098	0.1385390428211587	0.9987153652392947	0.06801007556675064	0.1309823677581864	0.9524937027707808
train	SECSG-Cth-2794 A-1	1	139.0	0.02877697841726619	0.38848920863309355	0.02877697841726619	0.03597122302158273	0.09352517985611511	0.04316546762589928	0.08633093525179857	0.06474820143884892	0.02158273381294964	0.07913669064748201	0.07194244604316546	0.07194244604316546	0.04316546762589928	0.03597122302158273	0.03597122302158273	0.007194244604316547	0.02877697841726619	0.1079136690647482	0.02158273381294964	0.09352517985611511	0.007194244604316547	0.02158273381294964	1.0038848920863308	0.4316546762589928	4.886843618487627	0.15971223021582734	13104.03	0.1366906474820144	-4.509407402581742	0.17266187050359713	0.1223021582733813	1.0320143884892086	0.07913669064748201	0.09352517985611511	0.9802877697841726
train	SECSG-Cth-28 A-1	1	583.0	0.008576329331046312	0.3910806174957118	0.044596912521440824	0.015437392795883362	0.08061749571183534	0.04631217838765009	0.060034305317324184	0.044596912521440824	0.02058319039451115	0.07718696397941681	0.08919382504288165	0.10634648370497427	0.02058319039451115	0.07375643224699828	0.018867924528301886	0.04631217838765009	0.03773584905660377	0.07204116638078903	0.04974271012006861	0.032590051457975985	0.00686106346483705	0.05660377358490566	1.0110120068610633	0.40480274442538594	7.488581812631122	-0.4538593481989709	57287.71000000001	0.1269296740994854	2.55312310390984	0.241852487135506	0.14751286449399656	1.0229159519725557	0.036020583190394515	0.08919382504288165	0.9895368782161235
train	SECSG-Cth-2819 A-1	1	588.0	0.011904761904761904	0.42346938775510207	0.047619047619047616	0.011904761904761904	0.0663265306122449	0.07312925170068027	0.03571428571428571	0.03571428571428571	0.025510204081632654	0.0935374149659864	0.09693877551020408	0.0935374149659864	0.011904761904761904	0.07312925170068027	0.04931972789115646	0.027210884353741496	0.04251700680272109	0.06802721088435375	0.04591836734693878	0.05782312925170068	0.003401360544217687	0.04081632653061224	1.0161054421768707	0.3843537414965986	7.588565077958482	-0.46887755102040823	56745.575000000004	0.13945578231292516	3.3552985541644205	0.21428571428571427	0.1649659863945578	1.0006292517006803	0.023809523809523808	0.08333333333333333	0.9782993197278912
train	SECSG-Cth-2833 A-1	1	610.0	0.009836065573770493	0.3983606557377049	0.03114754098360656	0.00819672131147541	0.07049180327868852	0.08196721311475409	0.04262295081967213	0.07704918032786885	0.006557377049180328	0.07704918032786885	0.08852459016393442	0.09016393442622951	0.02622950819672131	0.07213114754098361	0.03770491803278689	0.019672131147540985	0.04590163934426229	0.054098360655737705	0.06885245901639345	0.047540983606557376	0.009836065573770493	0.04426229508196721	1.003606557377049	0.36885245901639346	5.0968090335213825	-0.5419672131147542	58602.275	0.15245901639344261	-10.216117391476828	0.21475409836065573	0.14098360655737704	0.990983606557377	0.03442622950819672	0.10819672131147541	1.000295081967213
train	SECSG-Cth-2838 A-1	1	162.0	0.030864197530864196	0.42592592592592593	0.05555555555555555	0.018518518518518517	0.043209876543209874	0.05555555555555555	0.024691358024691357	0.04938271604938271	0.012345679012345678	0.05555555555555555	0.11728395061728394	0.09876543209876543	0.024691358024691357	0.043209876543209874	0.024691358024691357	0.043209876543209874	0.08024691358024691	0.06172839506172839	0.07407407407407407	0.05555555555555555	0.012345679012345678	0.04938271604938271	1.0240740740740741	0.3765432098765432	10.488352805113724	-0.6209876543209876	15893.535	0.09876543209876543	16.30523309785565	0.2222222222222222	0.20987654320987653	1.0164814814814813	0.043209876543209874	0.10493827160493827	0.9629629629629629
train	SECSG-Cth-2843 A-1	1	192.0	0.020833333333333332	0.3177083333333333	0.057291666666666664	0.0	0.046875	0.020833333333333332	0.03125	0.06770833333333333	0.015625	0.057291666666666664	0.005208333333333333	0.09375	0.015625	0.09895833333333333	0.08854166666666667	0.052083333333333336	0.057291666666666664	0.046875	0.078125	0.078125	0.026041666666666668	0.0625	0.9394270833333334	0.421875	6.7744129460477	-0.296875	18227.695	0.06770833333333333	-0.36756896659643523	0.2760416666666667	0.078125	1.0577083333333335	0.015625	0.125	1.02953125
train	SECSG-Cth-2854 A-1	1	129.0	0.046511627906976744	0.3178294573643411	0.12403100775193798	0.007751937984496124	0.03875968992248062	0.06201550387596899	0.06976744186046512	0.046511627906976744	0.007751937984496124	0.05426356589147287	0.023255813953488372	0.11627906976744186	0.0	0.023255813953488372	0.06976744186046512	0.0	0.03875968992248062	0.08527131782945736	0.13953488372093023	0.06976744186046512	0.007751937984496124	0.015503875968992248	1.0215503875968992	0.4573643410852713	4.386114009629726	0.36976744186046506	11400.93	0.10077519379844961	-4.86923494142056	0.24806201550387597	0.06976744186046512	1.0262790697674418	0.007751937984496124	0.17054263565891473	0.927984496124031
train	SECSG-Cth-286 A-1	1	352.0	0.011363636363636364	0.38636363636363635	0.07386363636363637	0.019886363636363636	0.05397727272727273	0.09943181818181818	0.011363636363636364	0.09659090909090909	0.011363636363636364	0.11647727272727272	0.08238636363636363	0.07670454545454546	0.028409090909090908	0.02556818181818182	0.028409090909090908	0.019886363636363636	0.05965909090909091	0.04261363636363636	0.04261363636363636	0.09090909090909091	0.0	0.019886363636363636	1.0502272727272728	0.41761363636363635	5.871067595910216	-0.03011363636363641	32065.665	0.1534090909090909	-3.295475439340599	0.13068181818181818	0.1534090909090909	1.0079829545454546	0.048295454545454544	0.17045454545454544	0.9225568181818182
train	SECSG-Cth-2905 A-1	1	642.0	0.012461059190031152	0.42834890965732086	0.0514018691588785	0.012461059190031152	0.048286604361370715	0.11838006230529595	0.04205607476635514	0.048286604361370715	0.021806853582554516	0.09190031152647975	0.09034267912772585	0.0763239875389408	0.029595015576323987	0.048286604361370715	0.040498442367601244	0.01557632398753894	0.059190031152647975	0.056074766355140186	0.048286604361370715	0.056074766355140186	0.003115264797507788	0.04205607476635514	1.051214953271028	0.3925233644859813	6.090186191016188	-0.478816199376947	62709.165	0.16666666666666666	-7.883045895588424	0.16822429906542055	0.17133956386292834	0.9831464174454828	0.04205607476635514	0.09968847352024922	0.9392523364485982
train	SECSG-Cth-2907 A-1	1	462.0	0.012987012987012988	0.4069264069264069	0.04112554112554113	0.008658008658008658	0.05411255411255411	0.11688311688311688	0.0367965367965368	0.045454545454545456	0.023809523809523808	0.08225108225108226	0.08874458874458875	0.09090909090909091	0.030303030303030304	0.05627705627705628	0.0367965367965368	0.025974025974025976	0.049783549783549784	0.03463203463203463	0.03896103896103896	0.05411255411255411	0.017316017316017316	0.0670995670995671	1.0502813852813853	0.4199134199134199	5.254952580633316	-0.5683982683982685	46648.314999999995	0.170995670995671	-12.51404858306013	0.15584415584415584	0.16233766233766234	1.0016450216450217	0.03896103896103896	0.08658008658008658	0.9422294372294372
train	SECSG-Cth-2915 A-1	1	164.0	0.042682926829268296	0.4268292682926829	0.042682926829268296	0.0	0.07926829268292683	0.16463414634146342	0.042682926829268296	0.03048780487804878	0.006097560975609756	0.08536585365853659	0.08536585365853659	0.07926829268292683	0.012195121951219513	0.054878048780487805	0.03048780487804878	0.024390243902439025	0.006097560975609756	0.036585365853658534	0.024390243902439025	0.09146341463414634	0.024390243902439025	0.07926829268292683	1.079390243902439	0.4573170731707317	3.8637342485116006	-0.45426829268292684	16569.515	0.24390243902439024	-24.818803554184946	0.1402439024390244	0.0975609756097561	1.001829268292683	0.012195121951219513	0.07317073170731707	0.9220121951219513
train	SECSG-Cth-2917 A-1	1	114.0	0.02631578947368421	0.42105263157894735	0.02631578947368421	0.008771929824561403	0.06140350877192982	0.07017543859649122	0.017543859649122806	0.09649122807017543	0.0	0.09649122807017543	0.11403508771929824	0.07017543859649122	0.017543859649122806	0.09649122807017543	0.017543859649122806	0.03508771929824561	0.05263157894736842	0.07017543859649122	0.02631578947368421	0.07017543859649122	0.017543859649122806	0.03508771929824561	0.9917543859649123	0.3508771929824561	9.693605039463293	-0.6578947368421053	10836.965	0.13157894736842105	3.888924180916117	0.22807017543859648	0.16666666666666666	0.9983333333333334	0.02631578947368421	0.12280701754385964	1.022017543859649
train	SECSG-Cth-3008 A-1	1	126.0	0.047619047619047616	0.30158730158730157	0.06349206349206349	0.023809523809523808	0.047619047619047616	0.0873015873015873	0.03968253968253968	0.07936507936507936	0.031746031746031744	0.09523809523809523	0.047619047619047616	0.07142857142857142	0.023809523809523808	0.031746031746031744	0.023809523809523808	0.023809523809523808	0.047619047619047616	0.023809523809523808	0.0873015873015873	0.10317460317460317	0.007936507936507936	0.03968253968253968	1.0316666666666667	0.4444444444444444	5.16841327242	0.08650793650793649	11864.494999999999	0.1349206349206349	-4.2080765043308865	0.16666666666666666	0.12698412698412698	1.0646031746031748	0.047619047619047616	0.14285714285714285	0.9080158730158729
train	SECSG-Cth-3024 A-1	1	251.0	0.01593625498007968	0.38247011952191234	0.05179282868525897	0.03187250996015936	0.05179282868525897	0.055776892430278883	0.05179282868525897	0.04780876494023904	0.01195219123505976	0.06772908366533864	0.09163346613545817	0.11553784860557768	0.035856573705179286	0.04780876494023904	0.01593625498007968	0.0199203187250996	0.04780876494023904	0.099601593625498	0.043824701195219126	0.06374501992031872	0.00398406374501992	0.043824701195219126	1.0266135458167331	0.4342629482071713	8.975564070971721	-0.04223107569721116	24021.69	0.10756972111553785	8.400256132390606	0.21115537848605578	0.15139442231075698	1.0340637450199204	0.06772908366533864	0.099601593625498	0.9539840637450199
train	SECSG-Cth-3040 A-1	1	206.0	0.019417475728155338	0.48058252427184467	0.03398058252427184	0.0048543689320388345	0.09223300970873786	0.08737864077669903	0.038834951456310676	0.03398058252427184	0.009708737864077669	0.07766990291262135	0.13592233009708737	0.0970873786407767	0.03398058252427184	0.024271844660194174	0.014563106796116505	0.02912621359223301	0.06310679611650485	0.05825242718446602	0.03398058252427184	0.06310679611650485	0.0	0.06796116504854369	1.0635922330097087	0.41262135922330095	9.194585071913032	-0.6262135922330099	20837.465	0.1796116504854369	4.381192049351043	0.14563106796116504	0.2087378640776699	1.0020388349514562	0.038834951456310676	0.06796116504854369	0.9379611650485437
train	SECSG-Cth-3050 A-1	1	218.0	0.027522935779816515	0.3669724770642202	0.06422018348623854	0.022935779816513763	0.04128440366972477	0.0871559633027523	0.06880733944954129	0.05504587155963303	0.027522935779816515	0.0871559633027523	0.0871559633027523	0.0871559633027523	0.03211009174311927	0.0779816513761468	0.03669724770642202	0.03211009174311927	0.05504587155963303	0.027522935779816515	0.04128440366972477	0.022935779816513763	0.022935779816513763	0.022935779816513763	1.0475688073394496	0.40825688073394495	8.393042011950147	-0.4463302752293578	21622.355	0.12844036697247707	4.221483607472447	0.17889908256880735	0.16972477064220184	0.9962844036697247	0.05504587155963303	0.11926605504587157	0.9472477064220184
train	SECSG-Cth-3053 A-1	1	210.0	0.02857142857142857	0.4142857142857143	0.03333333333333333	0.014285714285714285	0.06666666666666667	0.1	0.06190476190476191	0.0380952380952381	0.014285714285714285	0.1	0.06666666666666667	0.0761904761904762	0.014285714285714285	0.07142857142857142	0.01904761904761905	0.023809523809523808	0.05238095238095238	0.08571428571428572	0.0380952380952381	0.06190476190476191	0.009523809523809525	0.05238095238095238	1.026	0.4095238095238095	4.627748922434114	-0.38	20811.784999999996	0.16666666666666666	-9.43545228198623	0.21904761904761905	0.13333333333333333	1.0213333333333332	0.02857142857142857	0.07142857142857142	0.9607619047619047
train	SECSG-Cth-3163 A-1	1	659.0	0.009104704097116844	0.37329286798179057	0.0622154779969651	0.010622154779969651	0.0622154779969651	0.07738998482549317	0.04552352048558422	0.05918057663125948	0.030349013657056147	0.05918057663125948	0.0834597875569044	0.08042488619119878	0.021244309559939303	0.042488619119878605	0.03490136570561457	0.018209408194233688	0.04704097116843703	0.05007587253414264	0.051593323216995446	0.07283763277693475	0.019726858877086494	0.07132018209408195	1.0236267071320182	0.4324734446130501	6.8556062633140025	-0.417298937784522	64733.9	0.13960546282245828	-1.449747037523295	0.16236722306525037	0.16084977238239756	1.0188619119878606	0.03186646433990895	0.12139605462822459	0.9622458270106221
train	SECSG-Cth-3164 A-1	1	314.0	0.022292993630573247	0.3885350318471338	0.07643312101910828	0.012738853503184714	0.03503184713375796	0.08598726114649681	0.025477707006369428	0.041401273885350316	0.01910828025477707	0.08280254777070063	0.08917197452229299	0.1178343949044586	0.028662420382165606	0.07643312101910828	0.01910828025477707	0.009554140127388535	0.0732484076433121	0.07643312101910828	0.03184713375796178	0.06369426751592357	0.0	0.03503184713375796	1.0526433121019108	0.4299363057324841	9.95443825987158	-0.25605095541401274	30048.975	0.12101910828025478	14.257560023698808	0.1942675159235669	0.18152866242038215	1.0060828025477708	0.041401273885350316	0.1178343949044586	0.9329936305732484
train	MCSG-APC37345 A-1	1	167.0	0.023952095808383235	0.3592814371257485	0.0658682634730539	0.059880239520958084	0.059880239520958084	0.041916167664670656	0.029940119760479042	0.10179640718562874	0.0	0.0658682634730539	0.10179640718562874	0.05389221556886228	0.017964071856287425	0.05389221556886228	0.017964071856287425	0.011976047904191617	0.03592814371257485	0.08982035928143713	0.0718562874251497	0.07784431137724551	0.011976047904191617	0.029940119760479042	0.9713173652694611	0.3532934131736527	8.504946282420235	-0.17245508982035931	14927.13	0.10179640718562874	5.612739506858212	0.2275449101796407	0.1377245508982036	1.0111377245508981	0.07784431137724551	0.16766467065868262	1.025508982035928
train	MCSG-APC37351 A-1	1	88.0	0.06818181818181818	0.42045454545454547	0.06818181818181818	0.0	0.03409090909090909	0.10227272727272728	0.022727272727272728	0.045454545454545456	0.011363636363636364	0.06818181818181818	0.11363636363636363	0.125	0.03409090909090909	0.056818181818181816	0.011363636363636364	0.045454545454545456	0.09090909090909091	0.022727272727272728	0.056818181818181816	0.03409090909090909	0.011363636363636364	0.045454545454545456	1.0832954545454545	0.4090909090909091	10.315264705726921	-0.7113636363636363	8870.904999999999	0.13636363636363635	6.1583823037763175	0.18181818181818182	0.2159090909090909	0.9960227272727273	0.03409090909090909	0.11363636363636363	0.9104545454545455
train	MCSG-APC37358 A-1	1	275.0	0.025454545454545455	0.44	0.09454545454545454	0.01090909090909091	0.08727272727272728	0.13818181818181818	0.02181818181818182	0.04	0.01818181818181818	0.05454545454545454	0.02909090909090909	0.08727272727272728	0.025454545454545455	0.02909090909090909	0.06909090909090909	0.025454545454545455	0.05454545454545454	0.03636363636363636	0.05454545454545454	0.08	0.007272727272727273	0.03636363636363636	1.071090909090909	0.4072727272727273	3.9405967964646225	-0.4247272727272728	26013.739999999998	0.22545454545454546	-37.92390250087372	0.14545454545454545	0.10181818181818182	0.9488363636363637	0.03636363636363636	0.13454545454545455	0.9395636363636364
train	MCSG-APC37361 A-1	1	282.0	0.014184397163120567	0.4397163120567376	0.1099290780141844	0.014184397163120567	0.10283687943262411	0.10283687943262411	0.031914893617021274	0.0425531914893617	0.010638297872340425	0.0425531914893617	0.02127659574468085	0.09929078014184398	0.03900709219858156	0.028368794326241134	0.06028368794326241	0.05673758865248227	0.06382978723404255	0.031914893617021274	0.05319148936170213	0.05673758865248227	0.010638297872340425	0.02127659574468085	1.0774113475177305	0.41134751773049644	3.9427740970256595	-0.43156028368794325	26644.565	0.20567375886524822	-33.43892743860245	0.1702127659574468	0.09574468085106383	0.9504964539007092	0.05319148936170213	0.1524822695035461	0.9464539007092198
train	MCSG-APC37363 A-1	1	147.0	0.027210884353741496	0.36054421768707484	0.05442176870748299	0.006802721088435374	0.08163265306122448	0.061224489795918366	0.047619047619047616	0.08843537414965986	0.02040816326530612	0.07482993197278912	0.047619047619047616	0.1292517006802721	0.013605442176870748	0.027210884353741496	0.047619047619047616	0.027210884353741496	0.034013605442176874	0.061224489795918366	0.06802721088435375	0.05442176870748299	0.013605442176870748	0.04081632653061224	1.0068027210884354	0.42857142857142855	4.391021945416944	-0.037414965986394544	13691.519999999999	0.14285714285714285	-8.385724215688066	0.1836734693877551	0.10204081632653061	1.0170748299319727	0.02040816326530612	0.14285714285714285	0.975578231292517
train	MCSG-APC37367 A-1	1	145.0	0.041379310344827586	0.36551724137931035	0.10344827586206896	0.006896551724137931	0.1103448275862069	0.07586206896551724	0.013793103448275862	0.09655172413793103	0.013793103448275862	0.027586206896551724	0.04827586206896552	0.09655172413793103	0.020689655172413793	0.05517241379310345	0.04827586206896552	0.027586206896551724	0.027586206896551724	0.027586206896551724	0.04827586206896552	0.05517241379310345	0.020689655172413793	0.07586206896551724	1.0113793103448276	0.41379310344827586	3.956317333553293	-0.5827586206896552	13464.58	0.18620689655172415	-15.624253139527907	0.15862068965517243	0.0896551724137931	0.9557241379310346	0.027586206896551724	0.2	1.029241379310345
train	MCSG-APC37371 A-1	1	126.0	0.03968253968253968	0.40476190476190477	0.09523809523809523	0.007936507936507936	0.1111111111111111	0.0873015873015873	0.031746031746031744	0.1111111111111111	0.031746031746031744	0.031746031746031744	0.07936507936507936	0.07936507936507936	0.007936507936507936	0.031746031746031744	0.023809523809523808	0.03968253968253968	0.023809523809523808	0.03968253968253968	0.05555555555555555	0.05555555555555555	0.015873015873015872	0.03968253968253968	1.031984126984127	0.35714285714285715	4.321811431304664	-0.7087301587301588	11551.295	0.1984126984126984	-11.14104443205657	0.16666666666666666	0.1349206349206349	0.9341269841269841	0.015873015873015872	0.20634920634920634	1.0138888888888888
train	MCSG-APC37373 A-1	1	388.0	0.020618556701030927	0.3865979381443299	0.14175257731958762	0.005154639175257732	0.061855670103092786	0.07216494845360824	0.028350515463917526	0.10309278350515463	0.010309278350515464	0.04639175257731959	0.06958762886597938	0.05670103092783505	0.030927835051546393	0.028350515463917526	0.05412371134020619	0.028350515463917526	0.03608247422680412	0.06443298969072164	0.059278350515463915	0.06443298969072164	0.01288659793814433	0.02577319587628866	1.0372164948453608	0.4072164948453608	4.819494147813821	-0.2992268041237113	33966.545	0.13402061855670103	-10.14908322692282	0.18041237113402062	0.11597938144329897	0.9448969072164949	0.03608247422680412	0.24484536082474226	0.986701030927835
train	MCSG-APC37375 A-1	1	130.0	0.03076923076923077	0.36153846153846153	0.1076923076923077	0.015384615384615385	0.1076923076923077	0.08461538461538462	0.038461538461538464	0.05384615384615385	0.03076923076923077	0.05384615384615385	0.06153846153846154	0.06153846153846154	0.015384615384615385	0.09230769230769231	0.046153846153846156	0.023076923076923078	0.023076923076923078	0.015384615384615385	0.03076923076923077	0.07692307692307693	0.03076923076923077	0.03076923076923077	1.0412307692307694	0.4153846153846154	4.170637322848157	-0.5476923076923076	12350.335000000001	0.19230769230769232	-13.170587235901394	0.16153846153846155	0.11538461538461539	0.965923076923077	0.03076923076923077	0.16153846153846155	0.9918461538461538
train	MCSG-APC37378 A-1	1	168.0	0.023809523809523808	0.40476190476190477	0.13095238095238096	0.005952380952380952	0.08928571428571429	0.05952380952380952	0.03571428571428571	0.07142857142857142	0.03571428571428571	0.02976190476190476	0.023809523809523808	0.10119047619047619	0.017857142857142856	0.017857142857142856	0.023809523809523808	0.03571428571428571	0.10119047619047619	0.07142857142857142	0.041666666666666664	0.06547619047619048	0.017857142857142856	0.023809523809523808	1.054107142857143	0.4226190476190476	6.23711300925778	-0.39285714285714296	15671.535	0.1488095238095238	-2.659301718828573	0.16666666666666666	0.16071428571428573	0.9717857142857143	0.023809523809523808	0.20238095238095238	0.9574999999999999
train	MCSG-APC37379 A-1	1	339.0	0.011799410029498525	0.39233038348082594	0.11799410029498525	0.0	0.0943952802359882	0.06784660766961652	0.038348082595870206	0.10914454277286136	0.0058997050147492625	0.05309734513274336	0.07964601769911504	0.10914454277286136	0.02064896755162242	0.029498525073746312	0.029498525073746312	0.035398230088495575	0.02064896755162242	0.06489675516224189	0.04424778761061947	0.05014749262536873	0.011799410029498525	0.017699115044247787	1.0494395280235989	0.41887905604719766	4.266395492992118	-0.20147492625368743	29892.589999999997	0.16224188790560473	-20.565022716908594	0.17404129793510326	0.10619469026548672	0.9507669616519174	0.02064896755162242	0.22713864306784662	0.9839823008849558
train	MCSG-APC37380 A-1	1	342.0	0.023391812865497075	0.41812865497076024	0.09064327485380116	0.005847953216374269	0.06140350877192982	0.07309941520467836	0.017543859649122806	0.0935672514619883	0.008771929824561403	0.06432748538011696	0.0847953216374269	0.07017543859649122	0.02631578947368421	0.049707602339181284	0.04678362573099415	0.04093567251461988	0.029239766081871343	0.08187134502923976	0.06725146198830409	0.05263157894736842	0.011695906432748537	0.023391812865497075	1.0155263157894736	0.3567251461988304	5.028766585750028	-0.4900584795321638	30582.364999999998	0.13450292397660818	-6.394206304925191	0.23976608187134502	0.12280701754385964	0.9524561403508772	0.03216374269005848	0.18421052631578946	1.0108187134502924
train	MCSG-APC37381 A-1	1	380.0	0.007894736842105263	0.4368421052631579	0.11052631578947368	0.005263157894736842	0.0868421052631579	0.06578947368421052	0.02368421052631579	0.07631578947368421	0.02894736842105263	0.031578947368421054	0.018421052631578946	0.06315789473684211	0.031578947368421054	0.010526315789473684	0.08157894736842106	0.042105263157894736	0.08947368421052632	0.05263157894736842	0.05526315789473684	0.09210526315789473	0.015789473684210527	0.018421052631578946	1.0263421052631578	0.3868421052631579	4.912133755482615	-0.4581578947368421	34844.405	0.15263157894736842	-14.45845332892052	0.16052631578947368	0.1368421052631579	0.9580526315789474	0.03684210526315789	0.1868421052631579	0.9823157894736841
train	MCSG-APC37388 A-1	1	170.0	0.023529411764705882	0.4117647058823529	0.10588235294117647	0.0058823529411764705	0.07647058823529412	0.07647058823529412	0.029411764705882353	0.06470588235294118	0.029411764705882353	0.011764705882352941	0.011764705882352941	0.14705882352941177	0.01764705882352941	0.023529411764705882	0.029411764705882353	0.029411764705882353	0.13529411764705881	0.052941176470588235	0.08235294117647059	0.03529411764705882	0.0058823529411764705	0.029411764705882353	1.0475294117647058	0.38235294117647056	7.042797858105923	-0.6047058823529412	16238.325	0.15294117647058825	0.10213409682170749	0.18823529411764706	0.17647058823529413	0.9607058823529412	0.023529411764705882	0.17058823529411765	0.956764705882353
train	MCSG-APC37391 A-1	1	122.0	0.040983606557377046	0.4344262295081967	0.06557377049180328	0.0	0.04918032786885246	0.09016393442622951	0.040983606557377046	0.09836065573770492	0.00819672131147541	0.02459016393442623	0.040983606557377046	0.08196721311475409	0.01639344262295082	0.00819672131147541	0.02459016393442623	0.04918032786885246	0.11475409836065574	0.06557377049180328	0.08196721311475409	0.07377049180327869	0.02459016393442623	0.040983606557377046	1.0246721311475409	0.36885245901639346	9.40251955324559	-0.659016393442623	11766.974999999999	0.13934426229508196	2.1632577317712176	0.20491803278688525	0.16393442622950818	0.9929508196721312	0.01639344262295082	0.16393442622950818	0.9658196721311475
train	MCSG-APC37393 A-1	1	114.0	0.03508771929824561	0.4298245614035088	0.09649122807017543	0.0	0.07894736842105263	0.08771929824561403	0.0	0.07894736842105263	0.008771929824561403	0.06140350877192982	0.043859649122807015	0.14912280701754385	0.017543859649122806	0.02631578947368421	0.043859649122807015	0.043859649122807015	0.08771929824561403	0.043859649122807015	0.05263157894736842	0.043859649122807015	0.02631578947368421	0.008771929824561403	1.0617543859649123	0.40350877192982454	4.7408935442625575	-0.3973684210526317	10632.825	0.16666666666666666	-3.8324310772223136	0.16666666666666666	0.14035087719298245	0.9614035087719299	0.017543859649122806	0.17543859649122806	0.9514912280701754
train	MCSG-APC37394 A-1	1	254.0	0.027559055118110236	0.3661417322834646	0.16535433070866143	0.003937007874015748	0.05905511811023622	0.08267716535433071	0.023622047244094488	0.05905511811023622	0.05511811023622047	0.015748031496062992	0.015748031496062992	0.1141732283464567	0.011811023622047244	0.015748031496062992	0.06692913385826772	0.03543307086614173	0.07086614173228346	0.03543307086614173	0.05511811023622047	0.07480314960629922	0.01968503937007874	0.01968503937007874	1.0727165354330708	0.4448818897637795	5.480834865528895	-0.25787401574803154	23169.605000000003	0.14173228346456693	-10.724243224433152	0.14173228346456693	0.14173228346456693	0.9578740157480315	0.015748031496062992	0.22440944881889763	0.9283070866141732
train	MCSG-APC37398 A-1	1	180.0	0.022222222222222223	0.34444444444444444	0.044444444444444446	0.0	0.05555555555555555	0.05555555555555555	0.07222222222222222	0.1	0.011111111111111112	0.09444444444444444	0.08333333333333333	0.05	0.016666666666666666	0.05555555555555555	0.027777777777777776	0.016666666666666666	0.03888888888888889	0.06666666666666667	0.06111111111111111	0.05555555555555555	0.005555555555555556	0.08888888888888889	0.9741111111111111	0.42777777777777776	8.89342760273772	-0.31611111111111123	17308.734999999997	0.1111111111111111	2.3951350719947158	0.2	0.13333333333333333	1.0417222222222222	0.016666666666666666	0.14444444444444443	1.0001111111111112
train	MCSG-APC37401 A-1	1	179.0	0.0223463687150838	0.3407821229050279	0.0335195530726257	0.0	0.05027932960893855	0.05027932960893855	0.1005586592178771	0.11731843575418995	0.0111731843575419	0.0893854748603352	0.08379888268156424	0.0782122905027933	0.01675977653631285	0.05027932960893855	0.027932960893854747	0.0111731843575419	0.0223463687150838	0.09497206703910614	0.05027932960893855	0.07262569832402235	0.00558659217877095	0.0335195530726257	0.9835754189944135	0.4301675977653631	8.539207137583595	0.09664804469273745	16488.04	0.1005586592178771	1.401030496289863	0.20670391061452514	0.11731843575418995	1.0389944134078213	0.01675977653631285	0.15083798882681565	0.9865921787709497
train	MCSG-APC37404 A-1	1	133.0	0.045112781954887216	0.3684210526315789	0.16541353383458646	0.0	0.08270676691729323	0.06766917293233082	0.022556390977443608	0.045112781954887216	0.022556390977443608	0.045112781954887216	0.03007518796992481	0.12781954887218044	0.015037593984962405	0.015037593984962405	0.03759398496240601	0.015037593984962405	0.06766917293233082	0.06766917293233082	0.08270676691729323	0.06766917293233082	0.0	0.022556390977443608	1.0769924812030076	0.46616541353383456	4.5979804009889955	0.017293233082706784	11840.26	0.15037593984962405	-6.353020646557562	0.18045112781954886	0.12030075187969924	0.9788721804511278	0.015037593984962405	0.21052631578947367	0.9166917293233083
train	MCSG-APC37405 A-1	1	393.0	0.020356234096692113	0.3893129770992366	0.15267175572519084	0.010178117048346057	0.04834605597964377	0.08651399491094147	0.010178117048346057	0.08651399491094147	0.027989821882951654	0.022900763358778626	0.005089058524173028	0.12213740458015267	0.01272264631043257	0.007633587786259542	0.08651399491094147	0.027989821882951654	0.10687022900763359	0.027989821882951654	0.05089058524173028	0.07633587786259542	0.020356234096692113	0.010178117048346057	1.0530025445292621	0.42748091603053434	5.984574304883188	-0.20890585241730283	35301.810000000005	0.13486005089058525	-6.516407759061089	0.11450381679389313	0.13994910941475827	0.951501272264631	0.022900763358778626	0.23918575063613232	0.9412977099236641
train	MCSG-APC37407 A-1	1	152.0	0.03289473684210526	0.32894736842105265	0.11842105263157894	0.013157894736842105	0.05263157894736842	0.046052631578947366	0.0	0.09868421052631579	0.03289473684210526	0.006578947368421052	0.0	0.13815789473684212	0.013157894736842105	0.013157894736842105	0.05263157894736842	0.013157894736842105	0.125	0.039473684210526314	0.05263157894736842	0.11842105263157894	0.02631578947368421	0.039473684210526314	1.01375	0.4605263157894737	9.497783334584938	-0.04934210526315791	13952.015	0.09868421052631579	5.059504002532215	0.11842105263157894	0.15789473684210525	1.0250000000000001	0.02631578947368421	0.21710526315789475	0.9510526315789474
train	MCSG-APC37408 A-1	1	140.0	0.02857142857142857	0.35	0.14285714285714285	0.014285714285714285	0.08571428571428572	0.02857142857142857	0.04285714285714286	0.05714285714285714	0.02142857142857143	0.007142857142857143	0.0	0.09285714285714286	0.02142857142857143	0.02142857142857143	0.04285714285714286	0.007142857142857143	0.12857142857142856	0.05714285714285714	0.06428571428571428	0.09285714285714286	0.03571428571428571	0.03571428571428571	1.0278571428571428	0.4714285714285714	8.576236416819967	-0.17928571428571427	13256.904999999999	0.11428571428571428	2.5791974794525707	0.15	0.15	1.0164285714285715	0.03571428571428571	0.2	0.9563571428571428
train	MCSG-APC37411 A-1	1	110.0	0.03636363636363636	0.35454545454545455	0.14545454545454545	0.0	0.07272727272727272	0.01818181818181818	0.00909090909090909	0.05454545454545454	0.07272727272727272	0.02727272727272727	0.01818181818181818	0.10909090909090909	0.02727272727272727	0.00909090909090909	0.05454545454545454	0.00909090909090909	0.1	0.08181818181818182	0.07272727272727272	0.05454545454545454	0.03636363636363636	0.02727272727272727	1.028181818181818	0.43636363636363634	10.153073049264663	-0.3236363636363635	10251.314999999999	0.09090909090909091	4.837372833162059	0.17272727272727273	0.19090909090909092	0.9826363636363636	0.02727272727272727	0.2	0.9682727272727273
train	MCSG-APC37412 A-1	1	95.0	0.031578947368421054	0.37894736842105264	0.08421052631578947	0.05263157894736842	0.021052631578947368	0.07368421052631578	0.021052631578947368	0.06315789473684211	0.031578947368421054	0.031578947368421054	0.010526315789473684	0.09473684210526316	0.031578947368421054	0.0	0.042105263157894736	0.042105263157894736	0.12631578947368421	0.06315789473684211	0.08421052631578947	0.07368421052631578	0.031578947368421054	0.021052631578947368	1.0268421052631578	0.3894736842105263	8.710166013958897	-0.23368421052631577	9138.23	0.09473684210526316	4.485313841845901	0.18947368421052632	0.16842105263157894	1.0236842105263158	0.08421052631578947	0.14736842105263157	0.9325263157894735
train	MCSG-APC37413 A-1	1	137.0	0.029197080291970802	0.43795620437956206	0.08029197080291971	0.0	0.06569343065693431	0.10218978102189781	0.014598540145985401	0.11678832116788321	0.0	0.072992700729927	0.043795620437956206	0.08029197080291971	0.014598540145985401	0.0072992700729927005	0.0364963503649635	0.0364963503649635	0.08759124087591241	0.06569343065693431	0.08029197080291971	0.08759124087591241	0.0	0.0072992700729927005	1.032846715328467	0.35766423357664234	4.5877312790669	-0.3145985401459855	12153.55	0.1678832116788321	-5.0678195692686145	0.1897810218978102	0.13138686131386862	0.9691970802919708	0.014598540145985401	0.19708029197080293	0.9591240875912409
train	MCSG-APC37423 A-1	1	167.0	0.023952095808383235	0.3772455089820359	0.029940119760479042	0.0	0.059880239520958084	0.07784431137724551	0.03592814371257485	0.0658682634730539	0.011976047904191617	0.08982035928143713	0.10179640718562874	0.08982035928143713	0.023952095808383235	0.029940119760479042	0.03592814371257485	0.011976047904191617	0.03592814371257485	0.05389221556886228	0.0718562874251497	0.0718562874251497	0.005988023952095809	0.09580838323353294	1.0080838323353294	0.4431137724550898	7.393524112797508	-0.28562874251497006	16408.039999999997	0.1377245508982036	0.39859333338771563	0.16766467065868262	0.1497005988023952	1.0464670658682633	0.023952095808383235	0.09580838323353294	0.9570059880239521
train	MCSG-APC37426 A-1	1	107.0	0.028037383177570093	0.42990654205607476	0.08411214953271028	0.028037383177570093	0.06542056074766354	0.06542056074766354	0.07476635514018691	0.06542056074766354	0.037383177570093455	0.07476635514018691	0.04672897196261682	0.07476635514018691	0.009345794392523364	0.037383177570093455	0.037383177570093455	0.04672897196261682	0.06542056074766354	0.102803738317757	0.009345794392523364	0.028037383177570093	0.009345794392523364	0.037383177570093455	1.0169158878504674	0.3925233644859813	6.4937459250245615	-0.3934579439252338	10231.14	0.1308411214953271	-1.2113631768832658	0.19626168224299065	0.14953271028037382	0.978411214953271	0.037383177570093455	0.14953271028037382	0.9919626168224299
train	MCSG-APC37429 A-1	1	318.0	0.015723270440251572	0.39308176100628933	0.040880503144654086	0.025157232704402517	0.04716981132075472	0.06289308176100629	0.031446540880503145	0.08176100628930817	0.015723270440251572	0.03773584905660377	0.059748427672955975	0.12264150943396226	0.040880503144654086	0.04716981132075472	0.025157232704402517	0.05345911949685535	0.05660377358490566	0.0880503144654088	0.07232704402515723	0.02830188679245283	0.012578616352201259	0.050314465408805034	1.0007547169811322	0.36477987421383645	7.905332471186036	-0.489308176100629	30389.565	0.11006289308176101	2.8865401240398043	0.2610062893081761	0.1320754716981132	0.9966352201257862	0.0660377358490566	0.12264150943396226	1.005566037735849
train	MCSG-APC37431 A-1	1	190.0	0.03684210526315789	0.41578947368421054	0.10526315789473684	0.021052631578947368	0.031578947368421054	0.08421052631578947	0.03684210526315789	0.05263157894736842	0.02631578947368421	0.05789473684210526	0.04736842105263158	0.1368421052631579	0.015789473684210527	0.031578947368421054	0.042105263157894736	0.08947368421052632	0.05263157894736842	0.06842105263157895	0.021052631578947368	0.05789473684210526	0.010526315789473684	0.010526315789473684	1.0733684210526315	0.43157894736842106	6.346219142949843	-0.11684210526315791	17733.625	0.11578947368421053	-1.9902970968030012	0.21052631578947367	0.12631578947368421	0.9993157894736843	0.03684210526315789	0.15789473684210525	0.9174736842105263
train	MCSG-APC37436 A-1	1	143.0	0.03496503496503497	0.3986013986013986	0.08391608391608392	0.0	0.06293706293706294	0.06293706293706294	0.03496503496503497	0.055944055944055944	0.03496503496503497	0.06993006993006994	0.04195804195804196	0.0979020979020979	0.013986013986013986	0.055944055944055944	0.055944055944055944	0.055944055944055944	0.02097902097902098	0.0979020979020979	0.04195804195804196	0.08391608391608392	0.027972027972027972	0.0	1.0284615384615383	0.4125874125874126	4.547504377741622	-0.1321678321678322	13061.509999999998	0.1258741258741259	-7.8720187568780755	0.2517482517482518	0.0979020979020979	0.9983916083916085	0.013986013986013986	0.13986013986013987	0.9728671328671329
train	MCSG-APC37437 A-1	1	227.0	0.02643171806167401	0.36123348017621143	0.09251101321585903	0.013215859030837005	0.048458149779735685	0.07048458149779736	0.013215859030837005	0.06607929515418502	0.030837004405286344	0.02643171806167401	0.01762114537444934	0.16299559471365638	0.039647577092511016	0.02643171806167401	0.04405286343612335	0.03524229074889868	0.09691629955947137	0.048458149779735685	0.04405286343612335	0.0881057268722467	0.00881057268722467	0.02643171806167401	1.0550660792951543	0.4581497797356828	7.163785185081937	-0.024229074889867863	21299.26	0.11894273127753303	0.5224105515208564	0.15418502202643172	0.14537444933920704	1.0143612334801761	0.05286343612334802	0.15859030837004406	0.9192070484581497
train	MCSG-APC37440 A-1	1	105.0	0.0380952380952381	0.3619047619047619	0.11428571428571428	0.02857142857142857	0.08571428571428572	0.05714285714285714	0.10476190476190476	0.06666666666666667	0.01904761904761905	0.05714285714285714	0.05714285714285714	0.06666666666666667	0.05714285714285714	0.009523809523809525	0.0380952380952381	0.05714285714285714	0.02857142857142857	0.0380952380952381	0.01904761904761905	0.047619047619047616	0.01904761904761905	0.02857142857142857	1.0775238095238096	0.49523809523809526	4.428553846543397	0.05809523809523809	10067.28	0.14285714285714285	-5.690891387897919	0.12380952380952381	0.10476190476190476	1.006952380952381	0.08571428571428572	0.18095238095238095	0.9233333333333333
train	MCSG-APC37444 A-1	1	104.0	0.038461538461538464	0.46153846153846156	0.09615384615384616	0.019230769230769232	0.0673076923076923	0.09615384615384616	0.009615384615384616	0.057692307692307696	0.028846153846153848	0.009615384615384616	0.028846153846153848	0.18269230769230768	0.019230769230769232	0.009615384615384616	0.038461538461538464	0.07692307692307693	0.08653846153846154	0.0673076923076923	0.04807692307692308	0.028846153846153848	0.028846153846153848	0.0	1.080576923076923	0.375	4.887255635034973	-0.5240384615384616	9873.815	0.16346153846153846	-4.413705397683449	0.20192307692307693	0.14423076923076922	0.9417307692307693	0.038461538461538464	0.15384615384615385	0.9474999999999999
train	MCSG-APC37448 A-1	1	207.0	0.01932367149758454	0.4057971014492754	0.0821256038647343	0.004830917874396135	0.06763285024154589	0.05314009661835749	0.014492753623188406	0.0966183574879227	0.014492753623188406	0.04830917874396135	0.01932367149758454	0.17391304347826086	0.028985507246376812	0.004830917874396135	0.06280193236714976	0.05314009661835749	0.0821256038647343	0.06763285024154589	0.05314009661835749	0.05314009661835749	0.01932367149758454	0.0	1.0334299516908212	0.42028985507246375	5.304824216600768	-0.0077294685990338145	18739.05	0.12077294685990338	-3.3764225030388317	0.178743961352657	0.11594202898550725	0.9877294685990339	0.033816425120772944	0.178743961352657	0.9593719806763286
train	MCSG-APC37449 A-1	1	189.0	0.026455026455026454	0.4126984126984127	0.06349206349206349	0.015873015873015872	0.0582010582010582	0.047619047619047616	0.026455026455026454	0.047619047619047616	0.015873015873015872	0.042328042328042326	0.05291005291005291	0.08465608465608465	0.042328042328042326	0.026455026455026454	0.06349206349206349	0.037037037037037035	0.07407407407407407	0.07936507936507936	0.09523809523809523	0.06349206349206349	0.015873015873015872	0.047619047619047616	1.0008465608465609	0.3862433862433862	8.999568176204075	-0.42275132275132277	18073.96	0.10582010582010581	4.5492902801138015	0.23809523809523808	0.14285714285714285	1.0086772486772488	0.0582010582010582	0.1111111111111111	0.9855555555555556
train	MCSG-APC37452 A-1	1	93.0	0.03225806451612903	0.5376344086021505	0.06451612903225806	0.0	0.08602150537634409	0.17204301075268819	0.0	0.043010752688172046	0.0	0.010752688172043012	0.010752688172043012	0.11827956989247312	0.043010752688172046	0.043010752688172046	0.06451612903225806	0.021505376344086023	0.06451612903225806	0.11827956989247312	0.03225806451612903	0.053763440860215055	0.03225806451612903	0.021505376344086023	1.0695698924731183	0.34408602150537637	3.6626939070218674	-0.8344086021505377	8869.16	0.25806451612903225	-17.066080985174473	0.21505376344086022	0.07526881720430108	0.871720430107527	0.043010752688172046	0.10752688172043011	1.0040860215053764
train	MCSG-APC37453 A-1	1	128.0	0.0390625	0.375	0.1171875	0.0546875	0.0390625	0.0234375	0.0390625	0.0546875	0.015625	0.0546875	0.0703125	0.0546875	0.0390625	0.0546875	0.09375	0.03125	0.078125	0.0390625	0.0625	0.0546875	0.0	0.0234375	0.991328125	0.3828125	10.127820918577523	-0.2578125	11732.625	0.0625	11.17905054484177	0.1875	0.1640625	0.990625	0.09375	0.171875	0.995390625
train	MCSG-APC37456 A-1	1	100.0	0.05	0.41	0.19	0.0	0.07	0.09	0.02	0.1	0.01	0.05	0.02	0.11	0.02	0.0	0.07	0.03	0.1	0.03	0.03	0.04	0.0	0.02	1.0807	0.45	4.65857615795112	-0.20100000000000004	8779.605	0.16	-3.8355941204550934	0.09	0.13	0.919	0.02	0.29	0.9376000000000001
train	MCSG-APC37462 A-1	1	140.0	0.02857142857142857	0.40714285714285714	0.15714285714285714	0.0	0.05714285714285714	0.1	0.02857142857142857	0.06428571428571428	0.007142857142857143	0.02142857142857143	0.02142857142857143	0.10714285714285714	0.05	0.04285714285714286	0.02142857142857143	0.05714285714285714	0.07142857142857142	0.07857142857142857	0.03571428571428571	0.07857142857142857	0.0	0.0	1.1058571428571429	0.44285714285714284	4.27823365239039	-0.1842857142857143	12483.864999999998	0.15714285714285714	-8.827084778768171	0.21428571428571427	0.1	0.9482857142857142	0.05	0.22142857142857142	0.9194999999999999
train	MCSG-APC37464 A-1	1	227.0	0.01762114537444934	0.44493392070484583	0.16740088105726872	0.004405286343612335	0.048458149779735685	0.09691629955947137	0.004405286343612335	0.04405286343612335	0.01762114537444934	0.039647577092511016	0.00881057268722467	0.0881057268722467	0.03524229074889868	0.022026431718061675	0.06167400881057269	0.07488986784140969	0.10572687224669604	0.048458149779735685	0.05286343612334802	0.07488986784140969	0.0	0.004405286343612335	1.0948017621145374	0.41409691629955947	5.022788262621792	-0.3929515418502202	20569.7	0.14537444933920704	-6.125218660639462	0.19823788546255505	0.13215859030837004	0.9494273127753304	0.039647577092511016	0.21145374449339208	0.9114096916299559
train	MCSG-APC37466 A-1	1	255.0	0.0196078431372549	0.44313725490196076	0.1843137254901961	0.03137254901960784	0.03137254901960784	0.047058823529411764	0.00392156862745098	0.13333333333333333	0.0	0.01568627450980392	0.01568627450980392	0.0196078431372549	0.027450980392156862	0.01568627450980392	0.09803921568627451	0.01568627450980392	0.07450980392156863	0.1607843137254902	0.07058823529411765	0.043137254901960784	0.011764705882352941	0.0	0.9631764705882352	0.3058823529411765	8.135784842146194	-0.38	20000.41	0.0784313725490196	2.684733097990051	0.2627450980392157	0.09019607843137255	0.8695686274509804	0.058823529411764705	0.3176470588235294	1.0914117647058823
train	MCSG-APC37469 A-1	1	103.0	0.038834951456310676	0.4077669902912621	0.0970873786407767	0.0	0.038834951456310676	0.08737864077669903	0.009708737864077669	0.04854368932038835	0.0	0.0970873786407767	0.05825242718446602	0.11650485436893204	0.009708737864077669	0.07766990291262135	0.009708737864077669	0.019417475728155338	0.04854368932038835	0.14563106796116504	0.02912621359223301	0.07766990291262135	0.019417475728155338	0.009708737864077669	1.0481553398058252	0.4368932038834951	4.790480147951402	-0.0029126213592232646	9303.169999999998	0.1262135922330097	-2.078052634842619	0.27184466019417475	0.10679611650485436	1.0015533980582525	0.009708737864077669	0.14563106796116504	0.9518446601941748
train	MCSG-APC37474.1 A-1	1	175.0	0.022857142857142857	0.4514285714285714	0.07428571428571429	0.0	0.10857142857142857	0.12571428571428572	0.03428571428571429	0.11428571428571428	0.017142857142857144	0.02857142857142857	0.08571428571428572	0.06857142857142857	0.02857142857142857	0.03428571428571429	0.02857142857142857	0.04	0.022857142857142857	0.04	0.05142857142857143	0.05142857142857143	0.02857142857142857	0.017142857142857144	1.0574285714285714	0.3314285714285714	4.0755303551478415	-0.8902857142857143	16278.68	0.2342857142857143	-21.332052906594274	0.1657142857142857	0.12571428571428572	0.8974857142857143	0.02857142857142857	0.18857142857142858	1.0104
train	MCSG-APC37475.1 A-1	1	320.0	0.015625	0.4625	0.11875	0.021875	0.06875	0.10625	0.0375	0.03125	0.015625	0.040625	0.1	0.078125	0.03125	0.053125	0.034375	0.04375	0.071875	0.0375	0.01875	0.046875	0.00625	0.0375	1.0902812499999999	0.396875	6.98019898087177	-0.770625	31197.435	0.175	-0.05854882120465987	0.153125	0.1875	0.9381562499999999	0.053125	0.15	0.94453125
train	MCSG-APC37476.1 A-1	1	419.0	0.011933174224343675	0.4916467780429594	0.06682577565632458	0.014319809069212411	0.09307875894988067	0.11217183770883055	0.045346062052505964	0.026252983293556086	0.021479713603818614	0.028639618138424822	0.11217183770883055	0.10023866348448687	0.03579952267303103	0.0405727923627685	0.0405727923627685	0.03341288782816229	0.0477326968973747	0.05250596658711217	0.045346062052505964	0.0405727923627685	0.014319809069212411	0.028639618138424822	1.0807159904534607	0.360381861575179	4.8889155637091415	-0.8663484486873508	41502.509999999995	0.2052505966587112	-17.03941225915071	0.1718377088305489	0.18138424821002386	0.9255608591885441	0.050119331742243436	0.09307875894988067	0.9643436754176611
train	MCSG-APC37477.1 A-1	1	207.0	0.024154589371980676	0.46859903381642515	0.10144927536231885	0.00966183574879227	0.033816425120772944	0.1497584541062802	0.04830917874396135	0.05314009661835749	0.0	0.06280193236714976	0.10144927536231885	0.057971014492753624	0.028985507246376812	0.0821256038647343	0.024154589371980676	0.03864734299516908	0.033816425120772944	0.08695652173913043	0.028985507246376812	0.033816425120772944	0.004830917874396135	0.01932367149758454	1.083913043478261	0.357487922705314	4.515835043882826	-0.7502415458937198	19453.89	0.18357487922705315	-10.11408124725699	0.23671497584541062	0.13526570048309178	0.9098067632850242	0.03864734299516908	0.15458937198067632	0.9646859903381643
train	MCSG-APC37479.1 A-1	1	496.0	0.008064516129032258	0.3790322580645161	0.06854838709677419	0.02620967741935484	0.07258064516129033	0.06854838709677419	0.06653225806451613	0.06048387096774194	0.024193548387096774	0.056451612903225805	0.08064516129032258	0.06048387096774194	0.03225806451612903	0.05241935483870968	0.04838709677419355	0.03225806451612903	0.034274193548387094	0.04233870967741935	0.06048387096774194	0.06048387096774194	0.006048387096774193	0.046370967741935484	1.018366935483871	0.3971774193548387	5.511169868771424	-0.4056451612903226	47527.115	0.14112903225806453	-10.559565534625094	0.1875	0.13911290322580644	0.9969959677419354	0.05846774193548387	0.12903225806451613	0.9804233870967742
train	MCSG-APC37486.3 A-1	1	117.0	0.03418803418803419	0.4444444444444444	0.08547008547008547	0.0	0.05982905982905983	0.08547008547008547	0.042735042735042736	0.06837606837606838	0.05982905982905983	0.02564102564102564	0.008547008547008548	0.1623931623931624	0.03418803418803419	0.03418803418803419	0.07692307692307693	0.05128205128205128	0.11965811965811966	0.042735042735042736	0.008547008547008548	0.02564102564102564	0.008547008547008548	0.0	1.058974358974359	0.38461538461538464	6.8836425610186085	-0.5905982905982905	11318.65	0.1452991452991453	-0.3910851271414231	0.13675213675213677	0.18803418803418803	0.9294871794871795	0.03418803418803419	0.15384615384615385	0.9576923076923076
train	MCSG-APC37488.1 A-1	1	132.0	0.022727272727272728	0.45454545454545453	0.14393939393939395	0.0	0.045454545454545456	0.07575757575757576	0.022727272727272728	0.07575757575757576	0.015151515151515152	0.030303030303030304	0.03787878787878788	0.11363636363636363	0.007575757575757576	0.022727272727272728	0.09848484848484848	0.022727272727272728	0.12121212121212122	0.05303030303030303	0.05303030303030303	0.030303030303030304	0.022727272727272728	0.007575757575757576	1.0359848484848484	0.3787878787878788	10.88986410446757	-0.5901515151515152	12104.645	0.12121212121212122	5.405421929189259	0.15151515151515152	0.17424242424242425	0.9143939393939394	0.007575757575757576	0.2196969696969697	0.9826515151515152
train	MCSG-APC38042.1 A-1	1	183.0	0.03278688524590164	0.3879781420765027	0.01639344262295082	0.02185792349726776	0.08196721311475409	0.07650273224043716	0.0546448087431694	0.01092896174863388	0.00546448087431694	0.14207650273224043	0.06557377049180328	0.11475409836065574	0.01639344262295082	0.07650273224043716	0.03825136612021858	0.01639344262295082	0.04918032786885246	0.060109289617486336	0.03278688524590164	0.03278688524590164	0.01092896174863388	0.07650273224043716	1.0147540983606558	0.4644808743169399	4.50208906097946	-0.13879781420765033	18737.87	0.15846994535519127	-7.956677398913815	0.18579234972677597	0.12021857923497267	1.0629508196721311	0.03825136612021858	0.0273224043715847	0.9504918032786885
train	MCSG-APC38043.1 A-1	1	151.0	0.026490066225165563	0.36423841059602646	0.0728476821192053	0.0	0.059602649006622516	0.052980132450331126	0.033112582781456956	0.059602649006622516	0.013245033112582781	0.0728476821192053	0.046357615894039736	0.11258278145695365	0.033112582781456956	0.039735099337748346	0.06622516556291391	0.059602649006622516	0.026490066225165563	0.052980132450331126	0.09271523178807947	0.0728476821192053	0.006622516556291391	0.026490066225165563	1.0218543046357618	0.4304635761589404	4.514407722175744	-0.013245033112582835	13868.919999999998	0.11258278145695365	-5.597371737030253	0.24503311258278146	0.08609271523178808	1.0300662251655628	0.033112582781456956	0.13245033112582782	0.9510596026490066
train	MCSG-APC38046.1 A-1	1	360.0	0.011111111111111112	0.29444444444444445	0.08333333333333333	0.005555555555555556	0.05555555555555555	0.030555555555555555	0.06944444444444445	0.09722222222222222	0.013888888888888888	0.030555555555555555	0.05	0.10277777777777777	0.022222222222222223	0.07777777777777778	0.03611111111111111	0.041666666666666664	0.027777777777777776	0.05277777777777778	0.06944444444444445	0.06666666666666667	0.008333333333333333	0.058333333333333334	0.9841944444444445	0.44166666666666665	6.3562480626925835	-0.14611111111111114	33231.634999999995	0.08611111111111111	-1.940671616026453	0.24166666666666667	0.09166666666666666	1.0342222222222222	0.027777777777777776	0.18055555555555555	1.0041111111111112
train	MCSG-APC38051.1 A-1	1	89.0	0.033707865168539325	0.4157303370786517	0.02247191011235955	0.011235955056179775	0.06741573033707865	0.11235955056179775	0.033707865168539325	0.0449438202247191	0.02247191011235955	0.07865168539325842	0.0898876404494382	0.12359550561797752	0.02247191011235955	0.033707865168539325	0.02247191011235955	0.033707865168539325	0.0449438202247191	0.0449438202247191	0.0449438202247191	0.0898876404494382	0.0	0.056179775280898875	1.0578651685393257	0.42696629213483145	4.8705400980265265	-0.2775280898876404	8817.75	0.1797752808988764	-3.6288437373563003	0.15730337078651685	0.15730337078651685	1.0302247191011236	0.033707865168539325	0.06741573033707865	0.9144943820224719
train	MCSG-APC38054.1 A-1	1	88.0	0.045454545454545456	0.3409090909090909	0.06818181818181818	0.022727272727272728	0.056818181818181816	0.10227272727272728	0.056818181818181816	0.03409090909090909	0.056818181818181816	0.125	0.03409090909090909	0.11363636363636363	0.011363636363636364	0.056818181818181816	0.022727272727272728	0.045454545454545456	0.045454545454545456	0.03409090909090909	0.011363636363636364	0.03409090909090909	0.045454545454545456	0.022727272727272728	1.0761363636363637	0.4772727272727273	4.794611424496083	-0.09204545454545456	8920.755	0.1590909090909091	-5.9376155732650915	0.14772727272727273	0.13636363636363635	1.0385227272727273	0.03409090909090909	0.10227272727272728	0.8961363636363636
train	MCSG-APC38060.1 A-1	1	166.0	0.024096385542168676	0.3433734939759036	0.08433734939759036	0.018072289156626505	0.0783132530120482	0.018072289156626505	0.024096385542168676	0.08433734939759036	0.018072289156626505	0.0783132530120482	0.03614457831325301	0.08433734939759036	0.030120481927710843	0.060240963855421686	0.030120481927710843	0.060240963855421686	0.03614457831325301	0.08433734939759036	0.06626506024096386	0.0783132530120482	0.0	0.030120481927710843	0.9879518072289156	0.40963855421686746	5.075455957958067	-0.03192771084337355	14775.685	0.0963855421686747	-3.452832433326586	0.2710843373493976	0.09036144578313253	1.035602409638554	0.04819277108433735	0.1686746987951807	1.0000602409638553
train	MCSG-APC38066.1 A-1	1	150.0	0.03333333333333333	0.3333333333333333	0.13333333333333333	0.04	0.03333333333333333	0.12	0.02	0.08666666666666667	0.04	0.04	0.03333333333333333	0.1	0.03333333333333333	0.02666666666666667	0.06	0.006666666666666667	0.05333333333333334	0.02666666666666667	0.04	0.08	0.0	0.02666666666666667	1.0640666666666665	0.43333333333333335	4.727950614988527	-0.0106666666666667	13440.394999999999	0.15333333333333332	-8.810577110473421	0.1	0.12666666666666668	0.9581999999999999	0.07333333333333333	0.22	0.9266666666666666
train	MCSG-APC38068 A-1	1	553.0	0.012658227848101266	0.3471971066907776	0.11573236889692586	0.012658227848101266	0.059674502712477394	0.04701627486437613	0.03616636528028933	0.10488245931283906	0.023508137432188065	0.05063291139240506	0.0162748643761302	0.08318264014466546	0.02531645569620253	0.028933092224231464	0.07233273056057866	0.027124773960216998	0.0759493670886076	0.048824593128390596	0.05605786618444846	0.08499095840867993	0.012658227848101266	0.018083182640144666	1.0050632911392405	0.4267631103074141	6.3251367653715915	-0.030741410488245965	49153.54	0.10669077757685352	-5.132680309748174	0.1609403254972875	0.11573236889692586	0.9952802893309222	0.0379746835443038	0.2206148282097649	0.9782278481012658
train	MCSG-APC38077.2 A-1	1	335.0	0.020895522388059702	0.39104477611940297	0.2	0.0	0.0626865671641791	0.04776119402985075	0.011940298507462687	0.05970149253731343	0.0029850746268656717	0.03283582089552239	0.014925373134328358	0.12835820895522387	0.011940298507462687	0.03283582089552239	0.041791044776119404	0.08656716417910448	0.08059701492537313	0.056716417910447764	0.029850746268656716	0.07462686567164178	0.01791044776119403	0.005970149253731343	1.0872537313432837	0.4835820895522388	4.910558606018157	-0.05074626865671645	29506.439999999995	0.11044776119402985	-4.816210105144542	0.20597014925373133	0.09850746268656717	0.9849850746268658	0.011940298507462687	0.25970149253731345	0.9226268656716418
train	MCSG-APC38079.1 A-1	1	231.0	0.017316017316017316	0.4069264069264069	0.11255411255411256	0.008658008658008658	0.06926406926406926	0.0735930735930736	0.03463203463203463	0.06060606060606061	0.03463203463203463	0.05194805194805195	0.008658008658008658	0.1341991341991342	0.021645021645021644	0.008658008658008658	0.047619047619047616	0.08658008658008658	0.08658008658008658	0.03463203463203463	0.03463203463203463	0.06493506493506493	0.004329004329004329	0.021645021645021644	1.0729437229437229	0.4458874458874459	4.977994854165012	-0.1731601731601731	21776.32	0.14285714285714285	-9.200340162970978	0.1645021645021645	0.12987012987012986	1.0034199134199135	0.030303030303030304	0.17316017316017315	0.9107792207792207
train	MCSG-APC38084.1 A-1	1	179.0	0.03910614525139665	0.3575418994413408	0.1564245810055866	0.0111731843575419	0.0446927374301676	0.0670391061452514	0.01675977653631285	0.0893854748603352	0.0223463687150838	0.0111731843575419	0.0223463687150838	0.0893854748603352	0.0223463687150838	0.00558659217877095	0.0782122905027933	0.0223463687150838	0.07262569832402235	0.05027932960893855	0.03910614525139665	0.11731843575418995	0.0223463687150838	0.03910614525139665	1.0380446927374303	0.4748603351955307	6.10424902468596	0.007821229050279321	15914.320000000002	0.11173184357541899	-2.175870939252711	0.11731843575418995	0.11731843575418995	0.9876536312849161	0.0335195530726257	0.24581005586592178	0.9487150837988827
train	MCSG-APC38100.1 A-1	1	144.0	0.041666666666666664	0.4097222222222222	0.11805555555555555	0.013888888888888888	0.05555555555555555	0.09027777777777778	0.05555555555555555	0.013888888888888888	0.027777777777777776	0.041666666666666664	0.020833333333333332	0.13194444444444445	0.013888888888888888	0.034722222222222224	0.0625	0.06944444444444445	0.05555555555555555	0.05555555555555555	0.05555555555555555	0.0625	0.0	0.020833333333333332	1.0771527777777776	0.4444444444444444	4.4276093035317095	-0.13055555555555545	13616.394999999999	0.14583333333333334	-9.171264530086017	0.2152777777777778	0.10416666666666667	0.9953472222222222	0.027777777777777776	0.13194444444444445	0.9083333333333334
train	MCSG-APC38101 A-1	1	465.0	0.01935483870967742	0.35698924731182796	0.2817204301075269	0.0	0.04946236559139785	0.01935483870967742	0.012903225806451613	0.08387096774193549	0.012903225806451613	0.0064516129032258064	0.021505376344086023	0.07311827956989247	0.012903225806451613	0.04086021505376344	0.07526881720430108	0.06881720430107527	0.030107526881720432	0.09247311827956989	0.07741935483870968	0.03870967741935484	0.002150537634408602	0.0	1.0486021505376344	0.42795698924731185	5.092768890103488	-0.132258064516129	36157.17	0.06881720430107527	-6.62132255639337	0.27956989247311825	0.06451612903225806	0.9061720430107527	0.012903225806451613	0.3655913978494624	1.0011182795698925
train	MCSG-APC38102 A-1	1	110.0	0.03636363636363636	0.41818181818181815	0.13636363636363635	0.0	0.07272727272727272	0.045454545454545456	0.01818181818181818	0.08181818181818182	0.01818181818181818	0.03636363636363636	0.03636363636363636	0.11818181818181818	0.05454545454545454	0.02727272727272727	0.00909090909090909	0.09090909090909091	0.03636363636363636	0.12727272727272726	0.02727272727272727	0.06363636363636363	0.0	0.0	1.0727272727272728	0.42727272727272725	4.508881762574224	-0.07909090909090914	9536.355	0.11818181818181818	-4.598287278616725	0.2727272727272727	0.09090909090909091	0.9667272727272728	0.05454545454545454	0.21818181818181817	0.9619090909090909
train	MCSG-APC38111 A-1	1	243.0	0.03292181069958848	0.37037037037037035	0.11934156378600823	0.00823045267489712	0.08641975308641975	0.05761316872427984	0.02880658436213992	0.04938271604938271	0.02880658436213992	0.053497942386831275	0.03292181069958848	0.13991769547325103	0.0205761316872428	0.012345679012345678	0.05761316872427984	0.024691358024691357	0.08641975308641975	0.024691358024691357	0.04526748971193416	0.08641975308641975	0.00823045267489712	0.02880658436213992	1.0642798353909466	0.48559670781893005	5.902552304321314	0.039094650205761326	22789.059999999998	0.1440329218106996	-4.442938118016404	0.10699588477366255	0.14814814814814814	1.0152674897119343	0.02880658436213992	0.16872427983539096	0.9081893004115226
train	MCSG-APC38112 A-1	1	179.0	0.0223463687150838	0.46368715083798884	0.11731843575418995	0.0	0.0782122905027933	0.061452513966480445	0.0446927374301676	0.0446927374301676	0.00558659217877095	0.05027932960893855	0.0893854748603352	0.0893854748603352	0.03910614525139665	0.03910614525139665	0.061452513966480445	0.0446927374301676	0.0446927374301676	0.08379888268156424	0.0223463687150838	0.0670391061452514	0.0	0.01675977653631285	1.0631284916201118	0.4245810055865922	5.997723021013948	-0.3122905027932961	16417.940000000002	0.13966480446927373	-0.8305294230891143	0.18994413407821228	0.13966480446927373	0.9536312849162011	0.03910614525139665	0.16201117318435754	0.9636312849162012
train	MCSG-APC38113.2 A-1	1	158.0	0.02531645569620253	0.3924050632911392	0.08227848101265822	0.02531645569620253	0.10126582278481013	0.05063291139240506	0.06329113924050633	0.0379746835443038	0.0189873417721519	0.06329113924050633	0.08860759493670886	0.10126582278481013	0.0189873417721519	0.0379746835443038	0.02531645569620253	0.012658227848101266	0.04430379746835443	0.06962025316455696	0.03164556962025317	0.0949367088607595	0.006329113924050633	0.02531645569620253	1.0487974683544303	0.45569620253164556	5.714145562802822	0.00632911392405061	14950.255000000001	0.1518987341772152	-2.4752952355913997	0.1518987341772152	0.1518987341772152	1.0225949367088607	0.04430379746835443	0.12025316455696203	0.9399367088607594
train	MCSG-APC38117.1 A-1	1	232.0	0.02586206896551724	0.41379310344827586	0.08189655172413793	0.004310344827586207	0.05172413793103448	0.09051724137931035	0.03017241379310345	0.07758620689655173	0.021551724137931036	0.04310344827586207	0.05603448275862069	0.13793103448275862	0.017241379310344827	0.021551724137931036	0.03879310344827586	0.06896551724137931	0.07327586206896551	0.034482758620689655	0.04310344827586207	0.06896551724137931	0.01293103448275862	0.02586206896551724	1.0637068965517242	0.41810344827586204	6.367763587384114	-0.3448275862068966	22052.765	0.14224137931034483	-1.8911186912858113	0.16810344827586207	0.15086206896551724	0.995603448275862	0.021551724137931036	0.15948275862068967	0.9267241379310345
train	MCSG-APC38119 A-1	1	381.0	0.013123359580052493	0.4304461942257218	0.17585301837270342	0.0026246719160104987	0.07874015748031496	0.06036745406824147	0.010498687664041995	0.13123359580052493	0.023622047244094488	0.031496062992125984	0.007874015748031496	0.06561679790026247	0.026246719160104987	0.007874015748031496	0.06036745406824147	0.05774278215223097	0.09448818897637795	0.07086614173228346	0.023622047244094488	0.06824146981627296	0.0	0.0026246719160104987	1.0378215223097114	0.3805774278215223	4.955906859535248	-0.3937007874015748	32020.539999999997	0.13910761154855644	-11.90781210499896	0.16010498687664043	0.12598425196850394	0.9092125984251969	0.028871391076115485	0.30708661417322836	1.0010236220472442
train	MCSG-APC38120 A-1	1	314.0	0.01910828025477707	0.4267515923566879	0.13694267515923567	0.012738853503184714	0.06687898089171974	0.08280254777070063	0.028662420382165606	0.06369426751592357	0.028662420382165606	0.044585987261146494	0.025477707006369428	0.12101910828025478	0.012738853503184714	0.01592356687898089	0.05732484076433121	0.03503184713375796	0.07961783439490445	0.07961783439490445	0.01910828025477707	0.06369426751592357	0.009554140127388535	0.01592356687898089	1.0621656050955413	0.43312101910828027	4.922756937374204	-0.1643312101910828	28512.265	0.14968152866242038	-12.007075974753796	0.14968152866242038	0.1337579617834395	0.9542356687898089	0.025477707006369428	0.20063694267515925	0.9472929936305732
train	MCSG-APC38122.1 A-1	1	120.0	0.041666666666666664	0.39166666666666666	0.20833333333333334	0.0	0.058333333333333334	0.075	0.041666666666666664	0.058333333333333334	0.016666666666666666	0.05	0.0	0.09166666666666666	0.025	0.025	0.075	0.016666666666666666	0.1	0.06666666666666667	0.03333333333333333	0.041666666666666664	0.0	0.016666666666666666	1.0768333333333333	0.475	4.858977376501609	-0.07000000000000003	10597.755	0.13333333333333333	-3.595030443229648	0.14166666666666666	0.11666666666666667	0.9331666666666667	0.025	0.26666666666666666	0.9340833333333333
train	MCSG-APC38124.1 A-1	1	232.0	0.021551724137931036	0.43103448275862066	0.1810344827586207	0.021551724137931036	0.07327586206896551	0.09913793103448276	0.021551724137931036	0.07758620689655173	0.021551724137931036	0.02586206896551724	0.021551724137931036	0.08620689655172414	0.021551724137931036	0.004310344827586207	0.03879310344827586	0.05172413793103448	0.10775862068965517	0.03879310344827586	0.02586206896551724	0.05603448275862069	0.004310344827586207	0.021551724137931036	1.0927586206896551	0.41810344827586204	4.858874027096726	-0.45129310344827583	21065.015	0.1724137931034483	-9.005213124227339	0.1206896551724138	0.15086206896551724	0.9258620689655173	0.04310344827586207	0.25862068965517243	0.9334051724137932
train	MCSG-APC38132 A-1	1	127.0	0.05511811023622047	0.3700787401574803	0.14960629921259844	0.0	0.08661417322834646	0.03937007874015748	0.05511811023622047	0.09448818897637795	0.0	0.015748031496062992	0.05511811023622047	0.11023622047244094	0.031496062992125984	0.015748031496062992	0.047244094488188976	0.031496062992125984	0.07086614173228346	0.03937007874015748	0.031496062992125984	0.07874015748031496	0.015748031496062992	0.031496062992125984	1.0560629921259843	0.4881889763779528	6.588514286057241	-0.05826771653543313	11525.02	0.12598425196850394	-0.08007832705036222	0.11811023622047244	0.12598425196850394	0.9840944881889764	0.031496062992125984	0.2440944881889764	0.9533070866141732
train	MCSG-APC38133 A-1	1	102.0	0.029411764705882353	0.4019607843137255	0.14705882352941177	0.00980392156862745	0.0784313725490196	0.06862745098039216	0.0196078431372549	0.0392156862745098	0.00980392156862745	0.06862745098039216	0.0196078431372549	0.10784313725490197	0.058823529411764705	0.029411764705882353	0.0392156862745098	0.0392156862745098	0.08823529411764706	0.06862745098039216	0.029411764705882353	0.0392156862745098	0.029411764705882353	0.00980392156862745	1.0949019607843136	0.4803921568627451	4.605411576054071	-0.11372549019607844	9594.675000000001	0.14705882352941177	-3.8671716776855174	0.16666666666666666	0.11764705882352941	0.9735294117647059	0.06862745098039216	0.18627450980392157	0.920392156862745
train	MCSG-APC38139 A-1	1	286.0	0.024475524475524476	0.36363636363636365	0.16783216783216784	0.013986013986013986	0.06293706293706294	0.06643356643356643	0.027972027972027972	0.10139860139860139	0.013986013986013986	0.038461538461538464	0.013986013986013986	0.10139860139860139	0.03146853146853147	0.01048951048951049	0.06643356643356643	0.013986013986013986	0.10139860139860139	0.038461538461538464	0.03496503496503497	0.07342657342657342	0.013986013986013986	0.006993006993006993	1.0576573426573428	0.46153846153846156	5.769290729820235	0.024125874125874133	25166.785	0.12937062937062938	-3.216521531346686	0.0979020979020979	0.12937062937062938	0.9583566433566433	0.045454545454545456	0.2692307692307692	0.9416783216783217
train	MCSG-APC38147.1 A-1	1	143.0	0.03496503496503497	0.4125874125874126	0.0979020979020979	0.0	0.08391608391608392	0.06293706293706294	0.013986013986013986	0.1048951048951049	0.013986013986013986	0.04895104895104895	0.03496503496503497	0.11888111888111888	0.006993006993006993	0.027972027972027972	0.09090909090909091	0.0	0.0979020979020979	0.04195804195804196	0.055944055944055944	0.08391608391608392	0.013986013986013986	0.0	1.005104895104895	0.38461538461538464	5.791587523613775	-0.2531468531468531	12691.380000000001	0.14685314685314685	-1.5902732043395957	0.1258741258741259	0.14685314685314685	0.951888111888112	0.006993006993006993	0.20279720279720279	0.9955944055944056
train	MCSG-APC38158 A-1	1	405.0	0.014814814814814815	0.36790123456790125	0.11604938271604938	0.019753086419753086	0.06419753086419754	0.06172839506172839	0.056790123456790124	0.08888888888888889	0.0049382716049382715	0.044444444444444446	0.022222222222222223	0.14814814814814814	0.027160493827160494	0.027160493827160494	0.03950617283950617	0.04197530864197531	0.07407407407407407	0.06419753086419754	0.027160493827160494	0.056790123456790124	0.0024691358024691358	0.012345679012345678	1.0521234567901234	0.4641975308641975	4.617929287914859	0.16444444444444442	36575.8	0.1259259259259259	-11.808924337508124	0.16049382716049382	0.10123456790123457	0.9948395061728396	0.04691358024691358	0.20493827160493827	0.9406172839506173
train	MCSG-APC38163.3 A-1	1	252.0	0.027777777777777776	0.39285714285714285	0.1865079365079365	0.011904761904761904	0.05952380952380952	0.051587301587301584	0.03571428571428571	0.08333333333333333	0.01984126984126984	0.03968253968253968	0.01984126984126984	0.09523809523809523	0.015873015873015872	0.011904761904761904	0.05555555555555555	0.05555555555555555	0.07936507936507936	0.07142857142857142	0.01984126984126984	0.051587301587301584	0.015873015873015872	0.01984126984126984	1.0590873015873015	0.4603174603174603	6.353051699144756	-0.1035714285714286	22296.765	0.1111111111111111	-1.9580512734954887	0.15873015873015872	0.11904761904761904	0.9597619047619048	0.027777777777777776	0.2698412698412698	0.9547222222222222
train	MCSG-APC38166.1 A-1	1	115.0	0.05217391304347826	0.4608695652173913	0.10434782608695652	0.0	0.05217391304347826	0.11304347826086956	0.043478260869565216	0.05217391304347826	0.008695652173913044	0.06086956521739131	0.12173913043478261	0.0782608695652174	0.02608695652173913	0.02608695652173913	0.043478260869565216	0.06086956521739131	0.008695652173913044	0.06086956521739131	0.034782608695652174	0.09565217391304348	0.0	0.008695652173913044	1.100086956521739	0.41739130434782606	4.770854004083348	-0.2669565217391305	10530.810000000001	0.16521739130434782	-3.832437860453073	0.1826086956521739	0.1391304347826087	0.9645217391304348	0.02608695652173913	0.1565217391304348	0.9106956521739129
train	MCSG-APC38168 A-1	1	407.0	0.012285012285012284	0.3415233415233415	0.085995085995086	0.007371007371007371	0.05896805896805897	0.056511056511056514	0.044226044226044224	0.05896805896805897	0.02457002457002457	0.051597051597051594	0.02457002457002457	0.16707616707616707	0.02702702702702703	0.051597051597051594	0.03931203931203931	0.044226044226044224	0.06388206388206388	0.05405405405405406	0.051597051597051594	0.056511056511056514	0.007371007371007371	0.02457002457002457	1.0438329238329238	0.4643734643734644	5.41740379616371	0.0469287469287469	38227.71000000001	0.11547911547911548	-8.741848985136826	0.20147420147420148	0.11302211302211303	1.0256756756756757	0.0343980343980344	0.14496314496314497	0.9336117936117935
train	MCSG-APC38171.1 A-1	1	93.0	0.03225806451612903	0.3655913978494624	0.053763440860215055	0.021505376344086023	0.043010752688172046	0.11827956989247312	0.053763440860215055	0.08602150537634409	0.0	0.07526881720430108	0.07526881720430108	0.0967741935483871	0.021505376344086023	0.03225806451612903	0.03225806451612903	0.021505376344086023	0.043010752688172046	0.03225806451612903	0.03225806451612903	0.07526881720430108	0.0	0.08602150537634409	1.0368817204301075	0.46236559139784944	4.49599330191733	-0.12150537634408601	9026.009999999998	0.16129032258064516	-4.142555996267225	0.11827956989247312	0.11827956989247312	1.0275268817204302	0.043010752688172046	0.13978494623655913	0.9333333333333333
train	MCSG-APC38173.1 A-1	1	183.0	0.0273224043715847	0.37158469945355194	0.07103825136612021	0.0273224043715847	0.03278688524590164	0.10382513661202186	0.060109289617486336	0.0546448087431694	0.00546448087431694	0.08743169398907104	0.11475409836065574	0.07103825136612021	0.01639344262295082	0.07103825136612021	0.02185792349726776	0.03825136612021858	0.01092896174863388	0.04918032786885246	0.060109289617486336	0.08196721311475409	0.0	0.02185792349726776	1.0546448087431695	0.4098360655737705	5.406031034431629	-0.13825136612021852	17114.9	0.1366120218579235	-1.9816544605762232	0.2185792349726776	0.13114754098360656	1.018032786885246	0.04371584699453552	0.12568306010928962	0.9251912568306011
train	MCSG-APC38174.2 A-1	1	114.0	0.02631578947368421	0.40350877192982454	0.06140350877192982	0.0	0.07017543859649122	0.09649122807017543	0.02631578947368421	0.043859649122807015	0.008771929824561403	0.09649122807017543	0.11403508771929824	0.06140350877192982	0.017543859649122806	0.07894736842105263	0.02631578947368421	0.02631578947368421	0.017543859649122806	0.05263157894736842	0.09649122807017543	0.07017543859649122	0.0	0.03508771929824561	1.0370175438596492	0.3684210526315789	4.75104477864807	-0.5385964912280702	10727.785	0.16666666666666666	-3.8355909413172533	0.2543859649122807	0.14035087719298245	0.9935964912280701	0.017543859649122806	0.10526315789473684	0.9628070175438597
train	MCSG-APC38178.1 A-1	1	144.0	0.020833333333333332	0.3888888888888889	0.0625	0.0	0.041666666666666664	0.09027777777777778	0.04861111111111111	0.027777777777777776	0.0	0.05555555555555555	0.10416666666666667	0.06944444444444445	0.041666666666666664	0.14583333333333334	0.006944444444444444	0.041666666666666664	0.006944444444444444	0.09722222222222222	0.0625	0.08333333333333333	0.0	0.013888888888888888	1.0425694444444444	0.375	4.774001591870706	-0.5256944444444445	13500.925	0.13194444444444445	-3.0736430957876486	0.3472222222222222	0.1111111111111111	0.9909722222222221	0.041666666666666664	0.09027777777777778	0.9806944444444444
train	MCSG-APC38180 A-1	1	434.0	0.009216589861751152	0.37557603686635943	0.0576036866359447	0.013824884792626729	0.05069124423963134	0.09907834101382489	0.03917050691244239	0.09216589861751152	0.01152073732718894	0.08986175115207373	0.07142857142857142	0.06912442396313365	0.03225806451612903	0.041474654377880185	0.052995391705069124	0.009216589861751152	0.03917050691244239	0.052995391705069124	0.06451612903225806	0.08525345622119816	0.0	0.027649769585253458	1.0213364055299539	0.4009216589861751	4.681577438109428	-0.104147465437788	39682.41499999999	0.1497695852534562	-16.01640187076041	0.16820276497695852	0.12211981566820276	0.996589861751152	0.04608294930875576	0.1497695852534562	0.9579032258064517
train	MCSG-APC38182.2 A-1	1	152.0	0.05921052631578947	0.2894736842105263	0.15789473684210525	0.02631578947368421	0.06578947368421052	0.07236842105263158	0.013157894736842105	0.09210526315789473	0.03289473684210526	0.08552631578947369	0.05263157894736842	0.05921052631578947	0.046052631578947366	0.03289473684210526	0.013157894736842105	0.03289473684210526	0.013157894736842105	0.039473684210526314	0.046052631578947366	0.05921052631578947	0.0	0.05921052631578947	1.0616447368421054	0.48026315789473684	4.40827872454232	0.0506578947368421	13490.215	0.13815789473684212	-9.998781140348642	0.1513157894736842	0.09868421052631579	0.9986842105263158	0.07236842105263158	0.25	0.9376973684210527
train	MCSG-APC38192 A-1	1	249.0	0.024096385542168676	0.3534136546184739	0.040160642570281124	0.0321285140562249	0.05622489959839357	0.08433734939759036	0.04819277108433735	0.0321285140562249	0.01606425702811245	0.11646586345381527	0.0642570281124498	0.12048192771084337	0.01606425702811245	0.0963855421686747	0.0	0.04417670682730924	0.05220883534136546	0.05220883534136546	0.040160642570281124	0.03614457831325301	0.0	0.05220883534136546	1.0345381526104418	0.42971887550200805	5.2047568011457725	-0.21967871485943774	24748.969999999998	0.14056224899598393	-5.350377007293158	0.23293172690763053	0.13253012048192772	1.0531726907630523	0.04819277108433735	0.07228915662650602	0.9379518072289156
train	MCSG-APC38195.2 A-1	1	140.0	0.03571428571428571	0.45714285714285713	0.03571428571428571	0.014285714285714285	0.05714285714285714	0.10714285714285714	0.03571428571428571	0.0	0.014285714285714285	0.1	0.11428571428571428	0.1	0.02142857142857143	0.06428571428571428	0.02857142857142857	0.02142857142857143	0.05	0.07857142857142857	0.02142857142857143	0.08571428571428572	0.0	0.05	1.0632857142857142	0.42857142857142855	7.287436941337581	-0.3492857142857142	14024.195	0.16428571428571428	0.34551234473088144	0.18571428571428572	0.17857142857142858	1.0225714285714285	0.03571428571428571	0.03571428571428571	0.9175714285714286
train	MCSG-APC38202.1 A-1	1	89.0	0.056179775280898875	0.39325842696629215	0.0449438202247191	0.0	0.056179775280898875	0.11235955056179775	0.0898876404494382	0.0449438202247191	0.0	0.07865168539325842	0.07865168539325842	0.0898876404494382	0.0449438202247191	0.056179775280898875	0.02247191011235955	0.0	0.07865168539325842	0.0449438202247191	0.0449438202247191	0.056179775280898875	0.011235955056179775	0.0449438202247191	1.0696629213483146	0.4606741573033708	5.190973660251417	-0.2876404494382022	9036.050000000001	0.16853932584269662	-1.0785474766272838	0.14606741573033707	0.15730337078651685	1.0147191011235954	0.0449438202247191	0.0898876404494382	0.9093258426966293
train	MCSG-APC38209.1 A-1	1	149.0	0.026845637583892617	0.436241610738255	0.020134228187919462	0.006711409395973154	0.06040268456375839	0.12080536912751678	0.020134228187919462	0.06040268456375839	0.006711409395973154	0.087248322147651	0.087248322147651	0.12080536912751678	0.020134228187919462	0.04697986577181208	0.026845637583892617	0.020134228187919462	0.04697986577181208	0.0738255033557047	0.053691275167785234	0.053691275167785234	0.0	0.06711409395973154	1.031208053691275	0.38926174496644295	4.584890878532801	-0.46845637583892624	14526.5	0.18120805369127516	-6.8614272739986255	0.19463087248322147	0.14093959731543623	0.9948993288590605	0.026845637583892617	0.08053691275167785	0.9629530201342281
train	MCSG-APC38214.1 A-1	1	133.0	0.03759398496240601	0.3308270676691729	0.13533834586466165	0.007518796992481203	0.09022556390977443	0.045112781954887216	0.022556390977443608	0.09774436090225563	0.022556390977443608	0.06766917293233082	0.05263157894736842	0.11278195488721804	0.022556390977443608	0.03759398496240601	0.03007518796992481	0.05263157894736842	0.022556390977443608	0.03759398496240601	0.03759398496240601	0.07518796992481203	0.0	0.03007518796992481	1.047218045112782	0.46616541353383456	4.3891775371861685	0.06616541353383448	11671.04	0.13533834586466165	-7.387902523130469	0.16541353383458646	0.09774436090225563	1.0021052631578948	0.03007518796992481	0.23308270676691728	0.9549624060150377
train	MCSG-APC38218 A-1	1	210.0	0.023809523809523808	0.3952380952380952	0.09047619047619047	0.01904761904761905	0.06190476190476191	0.04285714285714286	0.04285714285714286	0.01904761904761905	0.014285714285714285	0.06190476190476191	0.0380952380952381	0.1619047619047619	0.01904761904761905	0.03333333333333333	0.06666666666666667	0.05714285714285714	0.05238095238095238	0.0761904761904762	0.06190476190476191	0.05238095238095238	0.004761904761904762	0.023809523809523808	1.0394285714285714	0.45714285714285713	5.702139401438422	0.11333333333333334	19703.354999999996	0.10476190476190476	-2.4762745480371926	0.22857142857142856	0.10476190476190476	1.0299047619047619	0.0380952380952381	0.10952380952380952	0.9333809523809523
train	MCSG-APC38220 A-1	1	240.0	0.016666666666666666	0.3625	0.0875	0.008333333333333333	0.041666666666666664	0.07083333333333333	0.0375	0.04583333333333333	0.04583333333333333	0.075	0.05	0.11666666666666667	0.016666666666666666	0.0625	0.05	0.05	0.029166666666666667	0.07083333333333333	0.029166666666666667	0.04583333333333333	0.020833333333333332	0.04583333333333333	1.0337083333333335	0.44583333333333336	6.113546211653875	-0.22583333333333336	22980.605	0.1125	-5.490648848816917	0.2125	0.125	1.0103333333333333	0.025	0.13333333333333333	0.9577083333333333
train	MCSG-APC38221.1 A-1	1	172.0	0.03488372093023256	0.3372093023255814	0.09302325581395349	0.029069767441860465	0.03488372093023256	0.06395348837209303	0.040697674418604654	0.09302325581395349	0.023255813953488372	0.046511627906976744	0.05232558139534884	0.11627906976744186	0.029069767441860465	0.09883720930232558	0.03488372093023256	0.046511627906976744	0.040697674418604654	0.06395348837209303	0.01744186046511628	0.029069767441860465	0.023255813953488372	0.023255813953488372	1.0136046511627907	0.4011627906976744	6.8843498885593535	-0.3412790697674419	15948.065	0.09883720930232558	-0.26906822149689447	0.22674418604651161	0.11627906976744186	0.9756395348837209	0.05813953488372093	0.18604651162790697	1.0096511627906977
train	MCSG-APC38222.1 A-1	1	168.0	0.02976190476190476	0.4107142857142857	0.08928571428571429	0.0	0.05357142857142857	0.06547619047619048	0.023809523809523808	0.023809523809523808	0.023809523809523808	0.08928571428571429	0.08928571428571429	0.1130952380952381	0.011904761904761904	0.05952380952380952	0.047619047619047616	0.07142857142857142	0.011904761904761904	0.07142857142857142	0.07142857142857142	0.03571428571428571	0.011904761904761904	0.03571428571428571	1.0457738095238096	0.4107142857142857	6.10612374930222	-0.37142857142857144	15884.134999999998	0.11904761904761904	-2.115942347448023	0.27380952380952384	0.125	1.004047619047619	0.011904761904761904	0.1130952380952381	0.9529166666666666
train	MCSG-APC38226.2 A-1	1	130.0	0.038461538461538464	0.34615384615384615	0.05384615384615385	0.007692307692307693	0.023076923076923078	0.1076923076923077	0.08461538461538462	0.046153846153846156	0.023076923076923078	0.05384615384615385	0.07692307692307693	0.1	0.038461538461538464	0.07692307692307693	0.038461538461538464	0.023076923076923078	0.007692307692307693	0.06923076923076923	0.03076923076923077	0.08461538461538462	0.0	0.05384615384615385	1.0492307692307692	0.46923076923076923	4.732935590442941	-0.039230769230769215	12591.295	0.13076923076923078	-5.387837224455426	0.2	0.1076923076923077	1.0247692307692307	0.046153846153846156	0.1	0.9284615384615384
train	MCSG-APC38228.1 A-1	1	289.0	0.01730103806228374	0.356401384083045	0.1522491349480969	0.0	0.04844290657439446	0.06920415224913495	0.020761245674740483	0.08304498269896193	0.006920415224913495	0.11072664359861592	0.0657439446366782	0.07612456747404844	0.02422145328719723	0.04498269896193772	0.02422145328719723	0.04844290657439446	0.04498269896193772	0.05536332179930796	0.04152249134948097	0.07612456747404844	0.0	0.006920415224913495	1.0747750865051904	0.4671280276816609	5.923984149548457	0.11141868512110728	25224.87	0.11764705882352941	-1.5786577733080946	0.1903114186851211	0.11764705882352941	1.0042906574394463	0.02422145328719723	0.23529411764705882	0.9110726643598617
train	MCSG-APC38232.1 A-1	1	281.0	0.014234875444839857	0.3487544483985765	0.0498220640569395	0.0	0.046263345195729534	0.06405693950177936	0.046263345195729534	0.060498220640569395	0.010676156583629894	0.07473309608540925	0.05693950177935943	0.07473309608540925	0.017793594306049824	0.10320284697508897	0.03202846975088968	0.03202846975088968	0.03558718861209965	0.08185053380782918	0.08185053380782918	0.07829181494661921	0.0071174377224199285	0.046263345195729534	0.9860142348754448	0.39501779359430605	5.159008288332395	-0.33843416370106766	26426.289999999997	0.1103202846975089	-4.349958878900729	0.298932384341637	0.10320284697508897	1.033523131672598	0.017793594306049824	0.1103202846975089	0.9967259786476868
train	NESG-HR9600 A-1	1	294.0	0.023809523809523808	0.3945578231292517	0.06802721088435375	0.013605442176870748	0.047619047619047616	0.05102040816326531	0.04081632653061224	0.061224489795918366	0.023809523809523808	0.06462585034013606	0.08503401360544217	0.11224489795918367	0.023809523809523808	0.047619047619047616	0.05782312925170068	0.03741496598639456	0.05102040816326531	0.06462585034013606	0.04421768707482993	0.05442176870748299	0.013605442176870748	0.03741496598639456	1.0159183673469387	0.41496598639455784	9.821259304952207	-0.27891156462585037	27959.334999999995	0.09863945578231292	12.485606771003464	0.19387755102040816	0.1598639455782313	1.0074829931972789	0.03741496598639456	0.1292517006802721	0.9728571428571428
train	NESG-HR9663B A-1	1	716.0	0.008379888268156424	0.37988826815642457	0.08798882681564246	0.0111731843575419	0.0670391061452514	0.0712290502793296	0.034916201117318434	0.07541899441340782	0.013966480446927373	0.05865921787709497	0.07262569832402235	0.09636871508379888	0.02653631284916201	0.0446927374301676	0.055865921787709494	0.030726256983240222	0.03910614525139665	0.04329608938547486	0.0446927374301676	0.06843575418994413	0.019553072625698324	0.03770949720670391	1.0314525139664805	0.4301675977653631	4.99683965144446	-0.25181564245810056	66915.03499999999	0.138268156424581	-16.861016481648804	0.1634078212290503	0.12569832402234637	0.9914106145251397	0.03770949720670391	0.1634078212290503	0.970223463687151
train	NESG-HR969 A-1	1	141.0	0.028368794326241134	0.3971631205673759	0.07801418439716312	0.02127659574468085	0.07801418439716312	0.10638297872340426	0.03546099290780142	0.05673758865248227	0.02127659574468085	0.0070921985815602835	0.03546099290780142	0.11347517730496454	0.0425531914893617	0.05673758865248227	0.02127659574468085	0.028368794326241134	0.04964539007092199	0.07801418439716312	0.04964539007092199	0.07801418439716312	0.0	0.0425531914893617	1.0502127659574467	0.3971631205673759	4.15657861339773	-0.41773049645390065	13272.59	0.18439716312056736	-13.43997011458813	0.2127659574468085	0.10638297872340426	0.9636879432624114	0.06382978723404255	0.1347517730496454	0.9736170212765958
train	NESG-HR9744 A-1	1	552.0	0.010869565217391304	0.45652173913043476	0.04710144927536232	0.016304347826086956	0.07789855072463768	0.09963768115942029	0.043478260869565216	0.06340579710144928	0.016304347826086956	0.05253623188405797	0.08514492753623189	0.1068840579710145	0.02717391304347826	0.036231884057971016	0.05434782608695652	0.04528985507246377	0.03985507246376811	0.05434782608695652	0.036231884057971016	0.05434782608695652	0.007246376811594203	0.036231884057971016	1.0401811594202897	0.375	4.607666596873231	-0.5353260869565217	53065.765	0.17753623188405798	-27.124494924803017	0.1721014492753623	0.14130434782608695	0.9621920289855073	0.043478260869565216	0.1105072463768116	0.9778079710144928
train	NESG-HR9744 A-1	1	717.0	0.008368200836820083	0.41701534170153415	0.08647140864714087	0.00697350069735007	0.0697350069735007	0.09205020920502092	0.043235704323570434	0.07252440725244072	0.012552301255230125	0.05160390516039052	0.08647140864714087	0.09065550906555091	0.01813110181311018	0.05439330543933055	0.05299860529986053	0.043235704323570434	0.023709902370990237	0.04881450488145049	0.04602510460251046	0.058577405857740586	0.011157601115760111	0.030683403068340307	1.0408507670850766	0.3905160390516039	4.515822482389173	-0.4757322175732218	66653.36	0.16178521617852162	-34.98644309988754	0.19246861924686193	0.12273361227336123	0.9587308228730822	0.02510460251046025	0.1589958158995816	0.981534170153417
train	NESG-HR981 A-1	1	649.0	0.009244992295839754	0.35285053929121724	0.0970724191063174	0.01078582434514638	0.06317411402157165	0.06317411402157165	0.040061633281972264	0.061633281972265024	0.026194144838212634	0.05238828967642527	0.07550077041602465	0.10785824345146379	0.02465331278890601	0.05855161787365177	0.046224961479198766	0.029275808936825885	0.020030816640986132	0.05546995377503852	0.05084745762711865	0.06317411402157165	0.01386748844375963	0.040061633281972264	1.0338058551617872	0.4391371340523883	5.2994042054207116	-0.18952234206471497	60295.729999999996	0.1263482280431433	-16.165404323307385	0.1941448382126348	0.12172573189522343	0.996748844375963	0.03543913713405239	0.15870570107858242	0.9682896764252695
train	NYSGRC-006092 A-1	1	199.0	0.020100502512562814	0.4020100502512563	0.06532663316582915	0.0	0.04020100502512563	0.06030150753768844	0.020100502512562814	0.06532663316582915	0.02512562814070352	0.035175879396984924	0.04522613065326633	0.05527638190954774	0.020100502512562814	0.04522613065326633	0.08040201005025126	0.035175879396984924	0.05025125628140704	0.09045226130653267	0.10050251256281408	0.10050251256281408	0.010050251256281407	0.05527638190954774	0.9689949748743719	0.36180904522613067	7.052780679799803	-0.4919597989949749	18337.739999999998	0.10050251256281408	0.12173136883125579	0.271356783919598	0.12060301507537688	1.0027638190954775	0.020100502512562814	0.1306532663316583	1.0148743718592965
train	NYSGRC-006093 A-1	1	99.0	0.020202020202020204	0.4444444444444444	0.06060606060606061	0.020202020202020204	0.04040404040404041	0.06060606060606061	0.050505050505050504	0.09090909090909091	0.04040404040404041	0.020202020202020204	0.010101010101010102	0.0707070707070707	0.0	0.030303030303030304	0.1111111111111111	0.020202020202020204	0.050505050505050504	0.15151515151515152	0.08080808080808081	0.050505050505050504	0.010101010101010102	0.030303030303030304	0.9255555555555555	0.29292929292929293	5.475436117663876	-0.4939393939393939	8781.2	0.10101010101010101	-3.1829143035664726	0.2828282828282828	0.10101010101010101	0.9346464646464646	0.020202020202020204	0.15151515151515152	1.0874747474747475
train	NYSGRC-006098 A-1	1	244.0	0.020491803278688523	0.46311475409836067	0.09836065573770492	0.0	0.040983606557377046	0.09016393442622951	0.020491803278688523	0.06967213114754098	0.020491803278688523	0.040983606557377046	0.06147540983606557	0.06967213114754098	0.012295081967213115	0.020491803278688523	0.0942622950819672	0.040983606557377046	0.028688524590163935	0.10655737704918032	0.05327868852459016	0.07377049180327869	0.02459016393442623	0.03278688524590164	1.0129918032786884	0.3729508196721312	4.769257558739295	-0.4577868852459017	22047.145	0.13114754098360656	-8.862668015587538	0.22131147540983606	0.11065573770491803	0.9425	0.012295081967213115	0.1680327868852459	1.0058196721311474
train	NYSGRC-006100 A-1	1	109.0	0.03669724770642202	0.42201834862385323	0.05504587155963303	0.0	0.027522935779816515	0.07339449541284404	0.027522935779816515	0.08256880733944955	0.05504587155963303	0.045871559633027525	0.045871559633027525	0.07339449541284404	0.0	0.03669724770642202	0.06422018348623854	0.03669724770642202	0.06422018348623854	0.11009174311926606	0.045871559633027525	0.09174311926605505	0.01834862385321101	0.045871559633027525	0.9779816513761468	0.3577981651376147	8.669735529770005	-0.5394495412844037	10221.07	0.10091743119266056	2.358392113536473	0.22935779816513763	0.1651376146788991	0.9920183486238532	0.0	0.13761467889908258	1.0087155963302752
train	NYSGRC-006102 A-1	1	82.0	0.024390243902439025	0.32926829268292684	0.012195121951219513	0.15853658536585366	0.0975609756097561	0.0975609756097561	0.012195121951219513	0.14634146341463414	0.024390243902439025	0.04878048780487805	0.012195121951219513	0.06097560975609756	0.0	0.07317073170731707	0.06097560975609756	0.012195121951219513	0.0	0.04878048780487805	0.07317073170731707	0.024390243902439025	0.0	0.036585365853658534	0.8830487804878049	0.1951219512195122	3.412257719175792	-0.39512195121951216	7100.145	0.1951219512195122	-14.99490289314574	0.2073170731707317	0.036585365853658534	0.9326829268292683	0.15853658536585366	0.15853658536585366	1.1540243902439025
train	NYSGRC-006105 A-1	1	236.0	0.01694915254237288	0.4194915254237288	0.05084745762711865	0.01694915254237288	0.038135593220338986	0.029661016949152543	0.029661016949152543	0.08898305084745763	0.03389830508474576	0.01694915254237288	0.01694915254237288	0.13559322033898305	0.00847457627118644	0.03389830508474576	0.11440677966101695	0.05508474576271186	0.08050847457627118	0.0847457627118644	0.03389830508474576	0.0847457627118644	0.025423728813559324	0.0211864406779661	0.953093220338983	0.3728813559322034	9.835668946859972	-0.2656779661016949	21780.475	0.06779661016949153	8.719909901263804	0.2076271186440678	0.13135593220338984	0.9984322033898305	0.025423728813559324	0.13983050847457626	1.0322457627118644
train	NYSGRC-006108 A-1	1	102.0	0.049019607843137254	0.4215686274509804	0.0784313725490196	0.0196078431372549	0.049019607843137254	0.058823529411764705	0.029411764705882353	0.0392156862745098	0.00980392156862745	0.0784313725490196	0.10784313725490197	0.0784313725490196	0.00980392156862745	0.058823529411764705	0.0196078431372549	0.06862745098039216	0.049019607843137254	0.06862745098039216	0.058823529411764705	0.0784313725490196	0.00980392156862745	0.029411764705882353	1.0382352941176471	0.39215686274509803	9.825277647223924	-0.4147058823529412	9705.785	0.10784313725490197	5.095535532111949	0.2549019607843137	0.16666666666666666	1.0284313725490197	0.029411764705882353	0.11764705882352941	0.9484313725490195
train	NYSGRC-006112 A-1	1	333.0	0.021021021021021023	0.4024024024024024	0.06306306306306306	0.018018018018018018	0.057057057057057055	0.042042042042042045	0.03903903903903904	0.07207207207207207	0.036036036036036036	0.03003003003003003	0.03003003003003003	0.12612612612612611	0.012012012012012012	0.024024024024024024	0.09009009009009009	0.03003003003003003	0.08108108108108109	0.07207207207207207	0.057057057057057055	0.08408408408408409	0.012012012012012012	0.024024024024024024	0.9835735735735734	0.39039039039039036	8.523679164776453	-0.1876876876876877	30905.69	0.0990990990990991	6.632996533267743	0.1831831831831832	0.14714714714714713	1.0023123123123123	0.03003003003003003	0.13513513513513514	0.9933033033033033
train	NYSGRC-006113 A-1	1	63.0	0.047619047619047616	0.4444444444444444	0.09523809523809523	0.1111111111111111	0.06349206349206349	0.06349206349206349	0.0	0.031746031746031744	0.015873015873015872	0.0	0.015873015873015872	0.06349206349206349	0.031746031746031744	0.06349206349206349	0.09523809523809523	0.015873015873015872	0.07936507936507936	0.1111111111111111	0.015873015873015872	0.06349206349206349	0.047619047619047616	0.015873015873015872	0.9688888888888889	0.31746031746031744	4.850352103381755	-0.5031746031746032	5880.0	0.12698412698412698	-2.057867963247549	0.20634920634920634	0.1111111111111111	0.9331746031746032	0.14285714285714285	0.12698412698412698	1.0763492063492064
train	NYSGRC-006122 A-1	1	187.0	0.0374331550802139	0.39037433155080214	0.0855614973262032	0.0106951871657754	0.0374331550802139	0.0427807486631016	0.0213903743315508	0.06417112299465241	0.0053475935828877	0.06417112299465241	0.0374331550802139	0.06417112299465241	0.0	0.0481283422459893	0.08021390374331551	0.0481283422459893	0.0374331550802139	0.10695187165775401	0.0962566844919786	0.0962566844919786	0.0213903743315508	0.03208556149732621	0.9654545454545455	0.3850267379679144	5.8783147981358885	-0.13957219251336894	16654.89	0.08021390374331551	-0.9021159483613843	0.2994652406417112	0.08021390374331551	1.0254545454545454	0.0106951871657754	0.1497326203208556	1.0096791443850268
train	NYSGRC-006122 A-1	1	190.0	0.021052631578947368	0.4	0.06315789473684211	0.021052631578947368	0.04736842105263158	0.03684210526315789	0.031578947368421054	0.07368421052631578	0.0	0.06315789473684211	0.02631578947368421	0.06315789473684211	0.0	0.031578947368421054	0.06315789473684211	0.07894736842105263	0.06315789473684211	0.08421052631578947	0.09473684210526316	0.10526315789473684	0.015789473684210527	0.03684210526315789	0.9649473684210527	0.37894736842105264	7.7517828342344055	-0.1736842105263158	17381.825	0.08421052631578947	0.7961615905603843	0.2894736842105263	0.08947368421052632	1.0572105263157896	0.021052631578947368	0.1368421052631579	0.9943684210526316
train	NYSGRC-006125 A-1	1	269.0	0.011152416356877323	0.3420074349442379	0.026022304832713755	0.022304832713754646	0.02973977695167286	0.03345724907063197	0.01486988847583643	0.048327137546468404	0.022304832713754646	0.02973977695167286	0.022304832713754646	0.055762081784386616	0.01858736059479554	0.040892193308550186	0.09293680297397769	0.022304832713754646	0.040892193308550186	0.10037174721189591	0.2342007434944238	0.10780669144981413	0.01486988847583643	0.022304832713754646	0.9147955390334572	0.2899628252788104	7.407785069894859	-0.2613382899628254	24041.79	0.06319702602230483	1.1787325536952125	0.39776951672862454	0.08550185873605948	1.0493308550185874	0.040892193308550186	0.07434944237918216	1.0256877323420073
train	NYSGRC-006127 A-1	1	115.0	0.034782608695652174	0.33043478260869563	0.09565217391304348	0.034782608695652174	0.043478260869565216	0.043478260869565216	0.06086956521739131	0.0782608695652174	0.02608695652173913	0.008695652173913044	0.008695652173913044	0.11304347826086956	0.008695652173913044	0.06086956521739131	0.05217391304347826	0.034782608695652174	0.02608695652173913	0.12173913043478261	0.043478260869565216	0.08695652173913043	0.043478260869565216	0.008695652173913044	0.9877391304347827	0.4260869565217391	4.378255883094266	0.11304347826086959	10333.220000000001	0.08695652173913043	-5.4833441616234735	0.2608695652173913	0.06086956521739131	1.0107826086956522	0.043478260869565216	0.17391304347826086	1.0124347826086957
train	NYSGRC-006145 A-1	1	211.0	0.018957345971563982	0.4028436018957346	0.10426540284360189	0.009478672985781991	0.014218009478672985	0.07582938388625593	0.014218009478672985	0.0995260663507109	0.014218009478672985	0.018957345971563982	0.023696682464454975	0.0947867298578199	0.009478672985781991	0.037914691943127965	0.11848341232227488	0.061611374407582936	0.04265402843601896	0.06635071090047394	0.05687203791469194	0.08056872037914692	0.037914691943127965	0.018957345971563982	0.9878199052132701	0.3791469194312796	4.983866785209783	-0.3213270142180095	18740.41	0.09004739336492891	-4.412827853249395	0.22274881516587677	0.08056872037914692	0.9618009478672985	0.018957345971563982	0.2037914691943128	1.0166350710900474
train	NYSGRC-006146 A-1	1	95.0	0.042105263157894736	0.35789473684210527	0.08421052631578947	0.021052631578947368	0.031578947368421054	0.05263157894736842	0.042105263157894736	0.07368421052631578	0.021052631578947368	0.010526315789473684	0.021052631578947368	0.12631578947368421	0.0	0.021052631578947368	0.08421052631578947	0.05263157894736842	0.05263157894736842	0.06315789473684211	0.07368421052631578	0.10526315789473684	0.042105263157894736	0.021052631578947368	0.9984210526315789	0.43157894736842106	6.482449683207563	0.021052631578947444	8781.66	0.08421052631578947	-0.6648362569862751	0.21052631578947367	0.09473684210526316	1.0343157894736843	0.021052631578947368	0.15789473684210525	0.9671578947368421
train	NYSGRC-006149 A-1	1	175.0	0.022857142857142857	0.3942857142857143	0.06285714285714286	0.03428571428571429	0.06285714285714286	0.05142857142857143	0.011428571428571429	0.07428571428571429	0.017142857142857144	0.04	0.08	0.09714285714285714	0.011428571428571429	0.03428571428571429	0.04	0.05714285714285714	0.04	0.06285714285714286	0.12571428571428572	0.045714285714285714	0.017142857142857144	0.03428571428571429	0.9886857142857142	0.32	7.69708051473284	-0.5651428571428573	16166.329999999998	0.11428571428571428	1.45909936240934	0.28	0.13714285714285715	0.9947428571428573	0.045714285714285714	0.13714285714285715	1.0121714285714285
train	NYSGRC-006151 A-1	1	82.0	0.036585365853658534	0.45121951219512196	0.012195121951219513	0.024390243902439025	0.06097560975609756	0.07317073170731707	0.012195121951219513	0.0975609756097561	0.024390243902439025	0.0	0.036585365853658534	0.10975609756097561	0.0	0.036585365853658534	0.0975609756097561	0.04878048780487805	0.04878048780487805	0.08536585365853659	0.07317073170731707	0.10975609756097561	0.024390243902439025	0.024390243902439025	0.9435365853658537	0.2926829268292683	4.66859850125381	-0.5817073170731708	7512.834999999999	0.13414634146341464	-3.6621468208552823	0.24390243902439024	0.10975609756097561	0.9723170731707318	0.024390243902439025	0.10975609756097561	1.062560975609756
train	NYSGRC-006152 A-1	1	85.0	0.058823529411764705	0.38823529411764707	0.10588235294117647	0.03529411764705882	0.058823529411764705	0.058823529411764705	0.03529411764705882	0.058823529411764705	0.023529411764705882	0.03529411764705882	0.03529411764705882	0.03529411764705882	0.011764705882352941	0.03529411764705882	0.058823529411764705	0.07058823529411765	0.058823529411764705	0.047058823529411764	0.10588235294117647	0.09411764705882353	0.023529411764705882	0.011764705882352941	1.0096470588235293	0.35294117647058826	5.62190320274166	-0.4376470588235296	7817.24	0.11764705882352941	-1.6932670578878461	0.25882352941176473	0.11764705882352941	1.004470588235294	0.047058823529411764	0.16470588235294117	0.9782352941176471
train	NYSGRC-006152 A-1	1	77.0	0.025974025974025976	0.4675324675324675	0.06493506493506493	0.05194805194805195	0.05194805194805195	0.05194805194805195	0.025974025974025976	0.05194805194805195	0.06493506493506493	0.025974025974025976	0.0	0.06493506493506493	0.0	0.025974025974025976	0.07792207792207792	0.07792207792207792	0.07792207792207792	0.12987012987012986	0.09090909090909091	0.025974025974025976	0.012987012987012988	0.025974025974025976	0.9496103896103897	0.24675324675324675	6.647366147948582	-0.851948051948052	7182.28	0.1038961038961039	-1.0055337755857021	0.3246753246753247	0.14285714285714285	0.95012987012987	0.05194805194805195	0.11688311688311688	1.0651948051948052
train	NYSGRC-006154 A-1	1	136.0	0.029411764705882353	0.41911764705882354	0.029411764705882353	0.029411764705882353	0.03676470588235294	0.125	0.058823529411764705	0.058823529411764705	0.014705882352941176	0.029411764705882353	0.03676470588235294	0.0661764705882353	0.014705882352941176	0.04411764705882353	0.051470588235294115	0.03676470588235294	0.0661764705882353	0.0661764705882353	0.07352941176470588	0.11764705882352941	0.014705882352941176	0.029411764705882353	1.0161764705882352	0.3602941176470588	4.486257854055318	-0.40220588235294125	13134.615	0.16176470588235295	-7.711543048597177	0.22058823529411764	0.11764705882352941	1.0094117647058825	0.04411764705882353	0.08823529411764706	0.9580882352941176
train	NYSGRC-006157 A-1	1	103.0	0.038834951456310676	0.36893203883495146	0.038834951456310676	0.019417475728155338	0.06796116504854369	0.06796116504854369	0.038834951456310676	0.07766990291262135	0.019417475728155338	0.07766990291262135	0.019417475728155338	0.06796116504854369	0.0	0.019417475728155338	0.02912621359223301	0.04854368932038835	0.06796116504854369	0.06796116504854369	0.1262135922330097	0.10679611650485436	0.019417475728155338	0.019417475728155338	0.9909708737864077	0.36893203883495146	4.572455106204987	-0.1368932038834951	9602.42	0.13592233009708737	-4.659153105386208	0.2621359223300971	0.10679611650485436	1.0606796116504855	0.019417475728155338	0.11650485436893204	0.9566019417475728
train	NYSGRC-006164 A-1	1	168.0	0.023809523809523808	0.39285714285714285	0.047619047619047616	0.03571428571428571	0.02976190476190476	0.041666666666666664	0.047619047619047616	0.08928571428571429	0.023809523809523808	0.047619047619047616	0.05952380952380952	0.07738095238095238	0.005952380952380952	0.05357142857142857	0.07142857142857142	0.047619047619047616	0.07142857142857142	0.07142857142857142	0.08928571428571429	0.05357142857142857	0.005952380952380952	0.02976190476190476	0.9491666666666667	0.31547619047619047	9.928326397820413	-0.4946428571428571	15576.814999999999	0.07142857142857142	10.693487307326969	0.2619047619047619	0.15476190476190477	1.002559523809524	0.041666666666666664	0.13690476190476192	1.0313690476190476
train	NYSGRC-006175 A-1	1	219.0	0.0182648401826484	0.502283105022831	0.091324200913242	0.0182648401826484	0.0776255707762557	0.0410958904109589	0.0273972602739726	0.091324200913242	0.0182648401826484	0.045662100456621	0.0091324200913242	0.0776255707762557	0.0091324200913242	0.0136986301369863	0.091324200913242	0.1050228310502283	0.091324200913242	0.0867579908675799	0.0228310502283105	0.0593607305936073	0.0136986301369863	0.0091324200913242	0.9883561643835616	0.3333333333333333	5.668385925386091	-0.5744292237442924	19861.42	0.1187214611872146	-3.2295432654207374	0.228310502283105	0.1187214611872146	0.9553881278538813	0.0273972602739726	0.182648401826484	1.0330593607305936
train	NYSGRC-006180 A-1	1	160.0	0.025	0.425	0.06875	0.0125	0.04375	0.0625	0.0375	0.10625	0.00625	0.0375	0.04375	0.08125	0.0125	0.04375	0.075	0.06875	0.03125	0.1	0.06875	0.05625	0.01875	0.025	0.9720000000000001	0.3375	4.538863758104589	-0.43937500000000007	14283.815	0.10625	-4.898007543247019	0.28125	0.08125	0.9664375	0.025	0.175	1.04475
train	NYSGRC-006184 A-1	1	196.0	0.02040816326530612	0.42346938775510207	0.05102040816326531	0.025510204081632654	0.02040816326530612	0.0663265306122449	0.04081632653061224	0.08163265306122448	0.02040816326530612	0.03571428571428571	0.015306122448979591	0.11734693877551021	0.01020408163265306	0.04591836734693878	0.08673469387755102	0.05612244897959184	0.061224489795918366	0.11734693877551021	0.09183673469387756	0.04081632653061224	0.01020408163265306	0.00510204081632653	0.9641326530612245	0.3112244897959184	6.492917678209161	-0.3392857142857143	17646.095	0.08673469387755102	-1.2648248648081406	0.3112244897959184	0.09693877551020408	0.9707142857142856	0.03571428571428571	0.1326530612244898	1.0303571428571427
train	NYSGRC-006185 A-1	1	289.0	0.01384083044982699	0.4083044982698962	0.04844290657439446	0.02422145328719723	0.04152249134948097	0.05190311418685121	0.006920415224913495	0.04844290657439446	0.01384083044982699	0.031141868512110725	0.04152249134948097	0.07612456747404844	0.031141868512110725	0.031141868512110725	0.07612456747404844	0.02768166089965398	0.04498269896193772	0.1245674740484429	0.17993079584775087	0.0657439446366782	0.020761245674740483	0.01384083044982699	0.9603806228373702	0.29411764705882354	6.495752168660876	-0.41314878892733564	25980.09	0.09342560553633218	-1.3210778910649381	0.3633217993079585	0.10034602076124567	0.9907612456747404	0.05536332179930796	0.09688581314878893	1.026470588235294
train	NYSGRC-006186 A-1	1	122.0	0.02459016393442623	0.39344262295081966	0.02459016393442623	0.03278688524590164	0.040983606557377046	0.04918032786885246	0.02459016393442623	0.04918032786885246	0.03278688524590164	0.040983606557377046	0.07377049180327869	0.11475409836065574	0.00819672131147541	0.08196721311475409	0.02459016393442623	0.04918032786885246	0.05737704918032787	0.09836065573770492	0.09016393442622951	0.07377049180327869	0.0	0.03278688524590164	0.9738524590163935	0.319672131147541	9.221573704391577	-0.5278688524590165	11559.845	0.09016393442622951	5.754504798199877	0.319672131147541	0.16393442622950818	1.025655737704918	0.040983606557377046	0.07377049180327869	1.0099180327868853
train	NYSGRC-006189 A-1	1	96.0	0.041666666666666664	0.40625	0.0625	0.041666666666666664	0.041666666666666664	0.052083333333333336	0.052083333333333336	0.08333333333333333	0.0	0.03125	0.07291666666666667	0.09375	0.0	0.020833333333333332	0.020833333333333332	0.052083333333333336	0.0625	0.10416666666666667	0.09375	0.041666666666666664	0.020833333333333332	0.052083333333333336	0.9822916666666667	0.3541666666666667	8.854621511620852	-0.4166666666666667	9046.845000000001	0.09375	3.7909678574003998	0.2708333333333333	0.13541666666666666	1.0144791666666666	0.041666666666666664	0.14583333333333334	1.0088541666666666
train	NYSGRC-006208 A-1	1	301.0	0.016611295681063124	0.4152823920265781	0.036544850498338874	0.019933554817275746	0.03322259136212625	0.08305647840531562	0.04318936877076412	0.036544850498338874	0.03322259136212625	0.07973421926910298	0.08305647840531562	0.053156146179401995	0.029900332225913623	0.04983388704318937	0.036544850498338874	0.04983388704318937	0.03322259136212625	0.09634551495016612	0.07308970099667775	0.09966777408637874	0.0033222591362126247	0.026578073089700997	1.0223255813953487	0.37209302325581395	7.5290083247575685	-0.30166112956810637	28677.729999999996	0.11627906976744186	2.1568546696698334	0.2691029900332226	0.14950166112956811	1.0306312292358806	0.04983388704318937	0.07308970099667775	0.947906976744186
train	NYSGRC-006218 A-1	1	216.0	0.032407407407407406	0.35648148148148145	0.05555555555555555	0.046296296296296294	0.027777777777777776	0.0787037037037037	0.027777777777777776	0.08796296296296297	0.009259259259259259	0.027777777777777776	0.06481481481481481	0.08796296296296297	0.0	0.05555555555555555	0.05092592592592592	0.027777777777777776	0.041666666666666664	0.06481481481481481	0.06944444444444445	0.09259259259259259	0.041666666666666664	0.041666666666666664	0.977962962962963	0.375	7.054930266935314	-0.3013888888888889	20236.295000000002	0.10648148148148148	0.09993540226060205	0.2175925925925926	0.11574074074074074	1.0181944444444444	0.046296296296296294	0.14351851851851852	1.0076851851851851
train	NYSGRC-006220 A-1	1	220.0	0.01818181818181818	0.41363636363636364	0.04090909090909091	0.03636363636363636	0.06818181818181818	0.07727272727272727	0.031818181818181815	0.06818181818181818	0.022727272727272728	0.05909090909090909	0.07727272727272727	0.09090909090909091	0.00909090909090909	0.05454545454545454	0.05	0.031818181818181815	0.045454545454545456	0.06363636363636363	0.06818181818181818	0.06363636363636363	0.00909090909090909	0.031818181818181815	0.993	0.33636363636363636	5.682988201664695	-0.49590909090909097	20722.805	0.14545454545454545	-4.109746396940732	0.21818181818181817	0.14545454545454545	0.9865	0.045454545454545456	0.10909090909090909	1.0076818181818181
train	NYSGRC-006220 A-1	1	226.0	0.017699115044247787	0.3893805309734513	0.05752212389380531	0.035398230088495575	0.05309734513274336	0.08849557522123894	0.02654867256637168	0.09292035398230089	0.01327433628318584	0.04424778761061947	0.03982300884955752	0.08849557522123894	0.004424778761061947	0.048672566371681415	0.048672566371681415	0.04424778761061947	0.061946902654867256	0.05309734513274336	0.0752212389380531	0.061946902654867256	0.02654867256637168	0.035398230088495575	0.9896902654867256	0.34513274336283184	4.666844645915217	-0.5070796460176991	21197.065	0.1415929203539823	-8.588400242659166	0.22123893805309736	0.11504424778761062	0.9885398230088496	0.03982300884955752	0.1504424778761062	1.0095575221238937
train	NYSGRC-006224 A-1	1	86.0	0.046511627906976744	0.36046511627906974	0.10465116279069768	0.023255813953488372	0.023255813953488372	0.08139534883720931	0.011627906976744186	0.08139534883720931	0.046511627906976744	0.023255813953488372	0.023255813953488372	0.06976744186046512	0.0	0.03488372093023256	0.08139534883720931	0.03488372093023256	0.06976744186046512	0.046511627906976744	0.06976744186046512	0.11627906976744186	0.03488372093023256	0.023255813953488372	1.0013953488372094	0.38372093023255816	6.912961768521963	-0.3372093023255814	7880.395	0.10465116279069768	-0.1826122853053107	0.18604651162790697	0.13953488372093023	0.9965116279069768	0.023255813953488372	0.18604651162790697	0.9748837209302326
train	NYSGRC-006227 A-1	1	166.0	0.03614457831325301	0.4578313253012048	0.08433734939759036	0.018072289156626505	0.04819277108433735	0.04216867469879518	0.060240963855421686	0.04819277108433735	0.012048192771084338	0.018072289156626505	0.018072289156626505	0.07228915662650602	0.012048192771084338	0.04216867469879518	0.1144578313253012	0.060240963855421686	0.09036144578313253	0.08433734939759036	0.060240963855421686	0.06626506024096386	0.03614457831325301	0.012048192771084338	0.9792168674698795	0.3614457831325301	8.809693646194038	-0.527710843373494	15735.795	0.09036144578313253	3.3108034000146027	0.2469879518072289	0.12048192771084337	0.9774096385542169	0.030120481927710843	0.13253012048192772	1.0227710843373494
train	NYSGRC-006239 A-1	1	106.0	0.03773584905660377	0.37735849056603776	0.07547169811320754	0.0	0.02830188679245283	0.09433962264150944	0.04716981132075472	0.0660377358490566	0.018867924528301886	0.07547169811320754	0.02830188679245283	0.07547169811320754	0.009433962264150943	0.03773584905660377	0.05660377358490566	0.04716981132075472	0.018867924528301886	0.10377358490566038	0.11320754716981132	0.04716981132075472	0.009433962264150943	0.04716981132075472	1.0023584905660377	0.3867924528301887	4.13210780076905	-0.22075471698113205	9710.435	0.12264150943396226	-7.599772755101958	0.3018867924528302	0.0660377358490566	1.0027358490566038	0.009433962264150943	0.14150943396226415	0.9769811320754718
train	NYSGRC-006246 A-1	1	256.0	0.0234375	0.42578125	0.14453125	0.0078125	0.05078125	0.05078125	0.015625	0.06640625	0.0390625	0.01953125	0.03125	0.09375	0.0078125	0.0234375	0.07421875	0.03515625	0.0625	0.12109375	0.06640625	0.0625	0.0078125	0.01953125	1.01015625	0.37109375	7.06084647139942	-0.36484374999999997	22291.335	0.1015625	0.2718173841976501	0.24609375	0.1328125	0.9392578125	0.015625	0.2109375	1.008359375
train	NYSGRC-006251 A-1	1	99.0	0.050505050505050504	0.43434343434343436	0.10101010101010101	0.030303030303030304	0.09090909090909091	0.04040404040404041	0.030303030303030304	0.050505050505050504	0.04040404040404041	0.030303030303030304	0.010101010101010102	0.08080808080808081	0.0	0.010101010101010102	0.0707070707070707	0.0707070707070707	0.06060606060606061	0.09090909090909091	0.030303030303030304	0.0707070707070707	0.010101010101010102	0.08080808080808081	0.9848484848484849	0.40404040404040403	4.698882944764764	-0.4424242424242424	9355.92	0.13131313131313133	-5.21608558088856	0.20202020202020202	0.1111111111111111	0.9988888888888889	0.030303030303030304	0.15151515151515152	1.0191919191919192
train	NYSGRC-006254 A-1	1	150.0	0.02666666666666667	0.4266666666666667	0.08	0.02666666666666667	0.06666666666666667	0.08666666666666667	0.013333333333333334	0.09333333333333334	0.02	0.013333333333333334	0.02666666666666667	0.1	0.006666666666666667	0.013333333333333334	0.04	0.07333333333333333	0.06	0.07333333333333333	0.08	0.08666666666666667	0.02666666666666667	0.013333333333333334	1.0194	0.34	4.378989430211335	-0.47066666666666673	13639.964999999998	0.15333333333333332	-9.470604996639006	0.24	0.10666666666666667	0.9740666666666665	0.03333333333333333	0.17333333333333334	0.9910666666666667
train	NYSGRC-006258 A-1	1	246.0	0.016260162601626018	0.4186991869918699	0.056910569105691054	0.02032520325203252	0.036585365853658534	0.024390243902439025	0.024390243902439025	0.08130081300813008	0.008130081300813009	0.032520325203252036	0.056910569105691054	0.08943089430894309	0.024390243902439025	0.028455284552845527	0.07723577235772358	0.04065040650406504	0.06910569105691057	0.11382113821138211	0.11382113821138211	0.06097560975609756	0.012195121951219513	0.028455284552845527	0.9510569105691057	0.32926829268292684	10.518551652365176	-0.3788617886178863	22220.025	0.06097560975609756	16.243314975543836	0.2967479674796748	0.13414634146341464	0.9977235772357723	0.044715447154471545	0.13821138211382114	1.0365040650406503
train	NYSGRC-006260 A-1	1	96.0	0.07291666666666667	0.40625	0.10416666666666667	0.020833333333333332	0.041666666666666664	0.09375	0.010416666666666666	0.041666666666666664	0.010416666666666666	0.052083333333333336	0.020833333333333332	0.08333333333333333	0.0	0.0625	0.08333333333333333	0.03125	0.08333333333333333	0.052083333333333336	0.03125	0.125	0.020833333333333332	0.03125	1.0216666666666667	0.4270833333333333	4.78553513860096	-0.21979166666666664	8953.755000000001	0.13541666666666666	-2.900069447095877	0.17708333333333334	0.11458333333333333	1.0067708333333334	0.020833333333333332	0.14583333333333334	0.9561458333333333
train	NYSGRC-006266 A-1	1	198.0	0.015151515151515152	0.3686868686868687	0.03535353535353535	0.04040404040404041	0.04040404040404041	0.0707070707070707	0.06060606060606061	0.07575757575757576	0.015151515151515152	0.045454545454545456	0.06565656565656566	0.1111111111111111	0.005050505050505051	0.06060606060606061	0.045454545454545456	0.04040404040404041	0.06565656565656566	0.04040404040404041	0.06060606060606061	0.07575757575757576	0.020202020202020204	0.025252525252525252	0.9965656565656565	0.3787878787878788	8.331556112569668	-0.28232323232323236	19097.254999999997	0.1111111111111111	4.402631309944745	0.20202020202020202	0.14646464646464646	1.0305555555555557	0.045454545454545456	0.1111111111111111	0.9755555555555555
train	NYSGRC-006268 A-1	1	179.0	0.0223463687150838	0.48044692737430167	0.09497206703910614	0.01675977653631285	0.055865921787709494	0.0670391061452514	0.01675977653631285	0.061452513966480445	0.05027932960893855	0.0223463687150838	0.07262569832402235	0.05027932960893855	0.0111731843575419	0.0223463687150838	0.08379888268156424	0.03910614525139665	0.0670391061452514	0.09497206703910614	0.05027932960893855	0.07262569832402235	0.027932960893854747	0.0223463687150838	1.0031843575418995	0.31843575418994413	8.747551400199765	-0.8374301675977652	16661.67	0.12290502793296089	4.997286470795029	0.20670391061452514	0.18994413407821228	0.9302793296089386	0.027932960893854747	0.1564245810055866	1.0246368715083798
train	NYSGRC-006274 A-1	1	63.0	0.047619047619047616	0.4126984126984127	0.06349206349206349	0.12698412698412698	0.06349206349206349	0.07936507936507936	0.0	0.031746031746031744	0.015873015873015872	0.031746031746031744	0.06349206349206349	0.031746031746031744	0.031746031746031744	0.06349206349206349	0.07936507936507936	0.031746031746031744	0.047619047619047616	0.047619047619047616	0.06349206349206349	0.06349206349206349	0.015873015873015872	0.047619047619047616	0.9657142857142856	0.2857142857142857	4.916427948619849	-0.6222222222222222	5982.19	0.14285714285714285	-2.089320514402017	0.20634920634920634	0.12698412698412698	0.9677777777777777	0.15873015873015872	0.09523809523809523	1.0522222222222222
train	NYSGRC-006283 A-1	1	113.0	0.035398230088495575	0.5132743362831859	0.061946902654867256	0.017699115044247787	0.04424778761061947	0.10619469026548672	0.02654867256637168	0.061946902654867256	0.017699115044247787	0.02654867256637168	0.02654867256637168	0.061946902654867256	0.02654867256637168	0.017699115044247787	0.07079646017699115	0.05309734513274336	0.11504424778761062	0.09734513274336283	0.05309734513274336	0.035398230088495575	0.017699115044247787	0.061946902654867256	1.0036283185840709	0.3185840707964602	6.505776381109702	-1.0176991150442478	11116.05	0.1504424778761062	-0.6585997150869396	0.22123893805309736	0.1592920353982301	0.9364601769911504	0.04424778761061947	0.12389380530973451	1.0183185840707965
train	NYSGRC-006285 A-1	1	84.0	0.05952380952380952	0.30952380952380953	0.047619047619047616	0.03571428571428571	0.011904761904761904	0.05952380952380952	0.03571428571428571	0.09523809523809523	0.023809523809523808	0.08333333333333333	0.011904761904761904	0.08333333333333333	0.0	0.08333333333333333	0.05952380952380952	0.03571428571428571	0.011904761904761904	0.11904761904761904	0.08333333333333333	0.047619047619047616	0.011904761904761904	0.05952380952380952	0.9239285714285714	0.36904761904761907	4.381256581424993	-0.05119047619047623	7545.8949999999995	0.07142857142857142	-3.699287062633835	0.32142857142857145	0.047619047619047616	1.032857142857143	0.03571428571428571	0.14285714285714285	1.048452380952381
train	NYSGRC-006285 A-1	1	121.0	0.024793388429752067	0.34710743801652894	0.04132231404958678	0.01652892561983471	0.04132231404958678	0.049586776859504134	0.04132231404958678	0.0743801652892562	0.024793388429752067	0.09090909090909091	0.05785123966942149	0.0743801652892562	0.01652892561983471	0.06611570247933884	0.05785123966942149	0.049586776859504134	0.008264462809917356	0.08264462809917356	0.08264462809917356	0.08264462809917356	0.008264462809917356	0.03305785123966942	0.9719834710743802	0.3884297520661157	5.557430384329721	-0.06033057851239668	11063.329999999998	0.09090909090909091	-2.424105513074048	0.2809917355371901	0.09090909090909091	1.0449586776859503	0.03305785123966942	0.11570247933884298	0.9952892561983471
train	NYSGRC-006291 A-1	1	282.0	0.010638297872340425	0.425531914893617	0.03546099290780142	0.028368794326241134	0.03900709219858156	0.08865248226950355	0.024822695035460994	0.06028368794326241	0.014184397163120567	0.05673758865248227	0.05319148936170213	0.09574468085106383	0.01773049645390071	0.03546099290780142	0.0673758865248227	0.03900709219858156	0.03546099290780142	0.10283687943262411	0.08156028368794327	0.09219858156028368	0.010638297872340425	0.02127659574468085	0.9956028368794326	0.3546099290780142	4.659649135207997	-0.18404255319148935	25884.295	0.1276595744680851	-10.342004895127708	0.25886524822695034	0.10283687943262411	1.003368794326241	0.04609929078014184	0.09574468085106383	0.9852127659574468
train	NYSGRC-007508 A-1	1	240.0	0.020833333333333332	0.39166666666666666	0.09166666666666666	0.008333333333333333	0.08333333333333333	0.07083333333333333	0.04583333333333333	0.07083333333333333	0.004166666666666667	0.09583333333333334	0.075	0.08333333333333333	0.020833333333333332	0.029166666666666667	0.0375	0.025	0.05416666666666667	0.04583333333333333	0.058333333333333334	0.04583333333333333	0.008333333333333333	0.04583333333333333	1.0396666666666667	0.4375	4.80626946712226	-0.21749999999999994	22619.435	0.15416666666666667	-5.886212363387777	0.15833333333333333	0.13333333333333333	1.0012083333333333	0.029166666666666667	0.1625	0.9520833333333333
train	NYSGRC-009445 A-1	1	170.0	0.029411764705882353	0.3176470588235294	0.11764705882352941	0.0	0.052941176470588235	0.058823529411764705	0.029411764705882353	0.11764705882352941	0.058823529411764705	0.03529411764705882	0.03529411764705882	0.08823529411764706	0.01764705882352941	0.01764705882352941	0.047058823529411764	0.058823529411764705	0.03529411764705882	0.029411764705882353	0.041176470588235294	0.13529411764705881	0.0058823529411764705	0.01764705882352941	1.0371764705882351	0.4470588235294118	6.157106499582608	0.043529411764705914	14927.935000000001	0.11176470588235295	-4.6718866277439925	0.14705882352941177	0.12941176470588237	1.018	0.01764705882352941	0.23529411764705882	0.9356470588235294
train	NYSGRC-010703 A-1	1	670.0	0.008955223880597015	0.4059701492537313	0.06567164179104477	0.010447761194029851	0.06567164179104477	0.05970149253731343	0.026865671641791045	0.06865671641791045	0.025373134328358207	0.06417910447761194	0.050746268656716415	0.06119402985074627	0.014925373134328358	0.04477611940298507	0.07761194029850746	0.04477611940298507	0.04776119402985075	0.05970149253731343	0.08358208955223881	0.08955223880597014	0.008955223880597015	0.029850746268656716	0.9870597014925374	0.3611940298507463	5.506322821125019	-0.4056716417910448	61595.50499999999	0.1253731343283582	-14.157201505835317	0.23283582089552238	0.12388059701492538	0.9994328358208955	0.025373134328358207	0.13432835820895522	0.9997313432835822
train	NYSGRC-010704 A-1	1	101.0	0.039603960396039604	0.3564356435643564	0.06930693069306931	0.0	0.0891089108910891	0.06930693069306931	0.039603960396039604	0.07920792079207921	0.0	0.06930693069306931	0.039603960396039604	0.04950495049504951	0.0297029702970297	0.06930693069306931	0.0594059405940594	0.019801980198019802	0.019801980198019802	0.0594059405940594	0.1188118811881188	0.0891089108910891	0.009900990099009901	0.019801980198019802	0.9915841584158417	0.37623762376237624	3.782754672402258	-0.2356435643564357	9035.6	0.15841584158415842	-10.077066113540948	0.26732673267326734	0.0594059405940594	0.9957425742574256	0.0297029702970297	0.1485148514851485	1.0063366336633663
train	NYSGRC-010704 A-1	1	96.0	0.0625	0.4270833333333333	0.052083333333333336	0.0	0.09375	0.052083333333333336	0.020833333333333332	0.07291666666666667	0.0	0.09375	0.07291666666666667	0.09375	0.0	0.08333333333333333	0.0625	0.041666666666666664	0.03125	0.07291666666666667	0.07291666666666667	0.052083333333333336	0.010416666666666666	0.020833333333333332	0.9775	0.34375	4.381421423909408	-0.49895833333333334	8755.325	0.14583333333333334	-4.080059353444403	0.2708333333333333	0.10416666666666667	0.9807291666666668	0.0	0.125	1.0386458333333333
train	NYSGRC-010705 A-1	1	140.0	0.02142857142857143	0.4642857142857143	0.04285714285714286	0.014285714285714285	0.17142857142857143	0.06428571428571428	0.03571428571428571	0.09285714285714286	0.02142857142857143	0.04285714285714286	0.06428571428571428	0.07142857142857142	0.014285714285714285	0.06428571428571428	0.03571428571428571	0.02857142857142857	0.05714285714285714	0.04285714285714286	0.04285714285714286	0.02857142857142857	0.007142857142857143	0.05714285714285714	0.9809285714285715	0.3	4.147125393724935	-1.1414285714285715	13460.204999999998	0.2357142857142857	-15.408767083149794	0.17857142857142858	0.14285714285714285	0.9174285714285714	0.02857142857142857	0.1357142857142857	1.091142857142857
train	NYSGRC-010705 A-1	1	96.0	0.052083333333333336	0.5104166666666666	0.0625	0.0	0.10416666666666667	0.08333333333333333	0.03125	0.03125	0.0	0.10416666666666667	0.041666666666666664	0.03125	0.020833333333333332	0.041666666666666664	0.0625	0.052083333333333336	0.08333333333333333	0.08333333333333333	0.010416666666666666	0.09375	0.0	0.0625	1.0201041666666668	0.40625	4.300165286989901	-0.56875	9356.035	0.1875	-6.078208837970063	0.1875	0.125	0.9979166666666667	0.020833333333333332	0.09375	0.9819791666666666
train	NYSGRC-010705 A-1	1	152.0	0.03289473684210526	0.3223684210526316	0.039473684210526314	0.019736842105263157	0.05263157894736842	0.039473684210526314	0.03289473684210526	0.07894736842105263	0.019736842105263157	0.09210526315789473	0.019736842105263157	0.13815789473684212	0.019736842105263157	0.07894736842105263	0.05921052631578947	0.07236842105263158	0.046052631578947366	0.03289473684210526	0.07236842105263158	0.046052631578947366	0.006578947368421052	0.03289473684210526	0.9788157894736842	0.40789473684210525	5.065382702586063	-0.06842105263157898	14271.345000000001	0.09210526315789473	-3.452556664337937	0.2565789473684211	0.08552631578947369	1.0550657894736843	0.039473684210526314	0.11842105263157894	0.985
train	NYSGRC-010709 A-1	1	876.0	0.007990867579908675	0.3687214611872146	0.09474885844748858	0.01141552511415525	0.0502283105022831	0.05593607305936073	0.0182648401826484	0.08105022831050228	0.033105022831050226	0.04908675799086758	0.028538812785388126	0.1141552511415525	0.033105022831050226	0.05593607305936073	0.05365296803652968	0.0593607305936073	0.04680365296803653	0.07420091324200913	0.04452054794520548	0.0684931506849315	0.007990867579908675	0.019406392694063926	1.0184474885844748	0.4052511415525114	5.691833997159473	-0.18869863013698632	78982.795	0.10616438356164383	-20.351030022338932	0.23401826484018265	0.10844748858447488	0.9903196347031963	0.04452054794520548	0.17579908675799086	0.9831392694063927
train	NYSGRC-010712 A-1	1	636.0	0.0110062893081761	0.41823899371069184	0.11320754716981132	0.012578616352201259	0.06446540880503145	0.08333333333333333	0.0220125786163522	0.03773584905660377	0.015723270440251572	0.03930817610062893	0.07075471698113207	0.10220125786163523	0.031446540880503145	0.055031446540880505	0.025157232704402517	0.04716981132075472	0.06132075471698113	0.0660377358490566	0.04559748427672956	0.08647798742138364	0.0031446540880503146	0.01729559748427673	1.075754716981132	0.41509433962264153	5.779639101067855	-0.3575471698113208	59134.204999999994	0.14779874213836477	-7.850284052136303	0.2138364779874214	0.14779874213836477	0.9803301886792453	0.0440251572327044	0.1509433962264151	0.9343396226415095
train	NYSGRC-010714 A-1	1	963.0	0.006230529595015576	0.4454828660436137	0.07372793354101766	0.01142263759086189	0.06645898234683281	0.06645898234683281	0.017653167185877467	0.07268951194184839	0.02699896157840083	0.040498442367601244	0.05399792315680166	0.09241952232606439	0.01557632398753894	0.0446521287642783	0.06749740394600208	0.04257528556593977	0.07165109034267912	0.07684319833852545	0.055036344755970926	0.06230529595015576	0.009345794392523364	0.032191069574247146	0.9984008307372794	0.34371754932502596	6.914979402770183	-0.6418483904465213	89393.16	0.13291796469366562	-1.0831874250996805	0.21910695742471442	0.1526479750778816	0.9583904465212877	0.02699896157840083	0.14641744548286603	1.017133956386293
train	NYSGRC-010715 A-1	1	474.0	0.010548523206751054	0.4177215189873418	0.07172995780590717	0.02109704641350211	0.05063291139240506	0.07172995780590717	0.008438818565400843	0.07172995780590717	0.023206751054852322	0.04219409282700422	0.05907172995780591	0.11181434599156118	0.02109704641350211	0.052742616033755275	0.04430379746835443	0.03164556962025317	0.08227848101265822	0.07805907172995781	0.046413502109704644	0.07805907172995781	0.010548523206751054	0.023206751054852322	1.0148101265822784	0.3670886075949367	8.899022702799787	-0.44451476793248945	44023.165	0.12236286919831224	11.293973682681838	0.2088607594936709	0.16455696202531644	0.9805696202531646	0.04219409282700422	0.14345991561181434	0.9871729957805907
train	NYSGRC-010718 A-1	1	792.0	0.005050505050505051	0.5366161616161617	0.06439393939393939	0.010101010101010102	0.04040404040404041	0.11616161616161616	0.023989898989898988	0.050505050505050504	0.030303030303030304	0.030303030303030304	0.0946969696969697	0.06565656565656566	0.016414141414141416	0.05176767676767677	0.06060606060606061	0.04671717171717172	0.054292929292929296	0.12373737373737374	0.04292929292929293	0.047979797979797977	0.012626262626262626	0.016414141414141416	1.0277651515151516	0.2777777777777778	6.960493319506257	-1.0553030303030302	74569.215	0.15656565656565657	-0.45120191802622855	0.26515151515151514	0.17929292929292928	0.8969318181818182	0.026515151515151516	0.1148989898989899	1.0231313131313131
train	NYSGRC-012861 A-1	1	334.0	0.011976047904191617	0.4251497005988024	0.05389221556886228	0.008982035928143712	0.04491017964071856	0.09880239520958084	0.029940119760479042	0.04790419161676647	0.03592814371257485	0.07784431137724551	0.05389221556886228	0.11077844311377245	0.017964071856287425	0.041916167664670656	0.05089820359281437	0.05389221556886228	0.05089820359281437	0.0718562874251497	0.038922155688622756	0.059880239520958084	0.011976047904191617	0.038922155688622756	1.0388023952095808	0.40119760479041916	5.42396910460834	-0.3790419161676647	32293.875000000004	0.1437125748502994	-10.25953303988318	0.20658682634730538	0.1407185628742515	0.9995808383233533	0.02694610778443114	0.10179640718562874	0.9487724550898203
train	NYSGRC-013024 A-1	1	270.0	0.02962962962962963	0.3148148148148148	0.12962962962962962	0.02962962962962963	0.05925925925925926	0.02962962962962963	0.014814814814814815	0.07777777777777778	0.05555555555555555	0.03333333333333333	0.011111111111111112	0.11481481481481481	0.011111111111111112	0.018518518518518517	0.08888888888888889	0.02962962962962963	0.05185185185185185	0.044444444444444446	0.04814814814814815	0.0962962962962963	0.018518518518518517	0.037037037037037035	0.9985555555555556	0.45555555555555555	6.550784104906724	0.11925925925925927	24102.335	0.08888888888888889	-3.7179132917884132	0.14074074074074075	0.11851851851851852	1.0157407407407408	0.040740740740740744	0.2074074074074074	0.9737777777777779
train	NYSGRC-013025 A-1	1	299.0	0.020066889632107024	0.3377926421404682	0.10367892976588629	0.006688963210702341	0.05016722408026756	0.07023411371237458	0.030100334448160536	0.10033444816053512	0.033444816053511704	0.06020066889632107	0.023411371237458192	0.12040133779264214	0.033444816053511704	0.023411371237458192	0.03678929765886288	0.04013377926421405	0.06354515050167224	0.05351170568561873	0.03678929765886288	0.06688963210702341	0.016722408026755852	0.030100334448160536	1.044581939799331	0.46153846153846156	5.558248173133388	0.01070234113712372	27466.36	0.12040133779264214	-7.719562293866463	0.15384615384615385	0.12040133779264214	1.0073578595317725	0.04013377926421405	0.2040133779264214	0.9387959866220735
train	NYSGRC-013026 A-1	1	215.0	0.03255813953488372	0.37209302325581395	0.08372093023255814	0.004651162790697674	0.05116279069767442	0.07441860465116279	0.027906976744186046	0.03255813953488372	0.037209302325581395	0.08372093023255814	0.013953488372093023	0.15348837209302327	0.009302325581395349	0.037209302325581395	0.06511627906976744	0.07906976744186046	0.05116279069767442	0.037209302325581395	0.06976744186046512	0.06046511627906977	0.009302325581395349	0.018604651162790697	1.0527906976744186	0.44651162790697674	4.659580486157204	-0.006511627906976746	20352.78	0.12558139534883722	-11.17424887035871	0.22325581395348837	0.10232558139534884	1.0363720930232558	0.013953488372093023	0.11627906976744186	0.9066976744186046
train	NYSGRC-013031 A-1	1	299.0	0.020066889632107024	0.33444816053511706	0.16387959866220736	0.006688963210702341	0.016722408026755852	0.07692307692307693	0.026755852842809364	0.07357859531772576	0.046822742474916385	0.05351170568561873	0.016722408026755852	0.09698996655518395	0.020066889632107024	0.033444816053511704	0.07692307692307693	0.04013377926421405	0.06688963210702341	0.04013377926421405	0.04013377926421405	0.06354515050167224	0.030100334448160536	0.010033444816053512	1.0604347826086957	0.46488294314381273	7.039099001663261	-0.05317725752508363	27081.929999999997	0.09364548494983277	0.2411036595927989	0.15384615384615385	0.13043478260869565	0.9797658862876254	0.026755852842809364	0.23745819397993312	0.9240802675585285
train	NYSGRC-013036 A-1	1	404.0	0.017326732673267328	0.32673267326732675	0.13366336633663367	0.0049504950495049506	0.034653465346534656	0.07178217821782178	0.034653465346534656	0.07673267326732673	0.024752475247524754	0.04207920792079208	0.024752475247524754	0.1188118811881188	0.012376237623762377	0.012376237623762377	0.04455445544554455	0.04207920792079208	0.07178217821782178	0.03712871287128713	0.054455445544554455	0.06930693069306931	0.03712871287128713	0.05198019801980198	1.0541336633663367	0.5	6.678934259580937	-0.027227722772277262	38186.385	0.10643564356435643	-1.7203286401815205	0.14603960396039603	0.12128712871287128	1.0284158415841584	0.017326732673267328	0.2103960396039604	0.915519801980198
train	NYSGRC-013037 A-1	1	385.0	0.012987012987012988	0.35584415584415585	0.17922077922077922	0.0	0.03636363636363636	0.07792207792207792	0.007792207792207792	0.06493506493506493	0.012987012987012988	0.06753246753246753	0.02077922077922078	0.08051948051948052	0.02857142857142857	0.04935064935064935	0.005194805194805195	0.10649350649350649	0.06493506493506493	0.04415584415584416	0.07272727272727272	0.07272727272727272	0.0	0.007792207792207792	1.0982857142857143	0.44415584415584414	4.837608061505667	-0.17688311688311686	34040.52	0.11428571428571428	-9.84441366688052	0.2727272727272727	0.0987012987012987	1.0051428571428571	0.02857142857142857	0.24415584415584415	0.8938701298701298
train	NYSGRC-013038 A-1	1	810.0	0.007407407407407408	0.337037037037037	0.16790123456790124	0.006172839506172839	0.056790123456790124	0.04938271604938271	0.04814814814814815	0.09753086419753086	0.006172839506172839	0.044444444444444446	0.024691358024691357	0.07530864197530865	0.013580246913580247	0.03827160493827161	0.06296296296296296	0.06296296296296296	0.03580246913580247	0.044444444444444446	0.06172839506172839	0.07160493827160494	0.0024691358024691358	0.02962962962962963	1.0292716049382717	0.45308641975308644	4.224101409554245	0.0028395061728394766	69766.085	0.10617283950617284	-35.978290935888694	0.2074074074074074	0.06666666666666667	0.9888518518518519	0.019753086419753086	0.2654320987654321	0.9688148148148148
train	NYSGRC-013051 A-1	1	299.0	0.020066889632107024	0.3076923076923077	0.14046822742474915	0.0033444816053511705	0.06020066889632107	0.06354515050167224	0.010033444816053512	0.08361204013377926	0.06688963210702341	0.056856187290969896	0.010033444816053512	0.12374581939799331	0.023411371237458192	0.013377926421404682	0.06354515050167224	0.013377926421404682	0.06688963210702341	0.030100334448160536	0.05016722408026756	0.07357859531772576	0.016722408026755852	0.030100334448160536	1.0483946488294313	0.47491638795986624	6.15709953098973	0.039464882943143764	27087.899999999998	0.12374581939799331	-9.285881027452742	0.10702341137123746	0.14381270903010032	0.9934782608695653	0.026755852842809364	0.22408026755852842	0.9279933110367892
train	NYSGRC-013064 A-1	1	315.0	0.01904761904761905	0.34285714285714286	0.11428571428571428	0.01904761904761905	0.06349206349206349	0.0380952380952381	0.025396825396825397	0.06666666666666667	0.009523809523809525	0.05714285714285714	0.012698412698412698	0.12698412698412698	0.022222222222222223	0.025396825396825397	0.06031746031746032	0.04126984126984127	0.09523809523809523	0.031746031746031744	0.05396825396825397	0.08571428571428572	0.025396825396825397	0.025396825396825397	1.0313968253968253	0.48253968253968255	8.023744918318023	0.12666666666666665	29324.22	0.10158730158730159	2.4699391842780116	0.1523809523809524	0.11746031746031746	1.044095238095238	0.04126984126984127	0.18095238095238095	0.9308253968253968
train	NYSGRC-013073 A-1	1	344.0	0.023255813953488372	0.313953488372093	0.1511627906976744	0.011627906976744186	0.061046511627906974	0.0377906976744186	0.023255813953488372	0.0872093023255814	0.01744186046511628	0.05813953488372093	0.011627906976744186	0.1308139534883721	0.01744186046511628	0.023255813953488372	0.07848837209302326	0.029069767441860465	0.06686046511627906	0.029069767441860465	0.07267441860465117	0.07848837209302326	0.005813953488372093	0.00872093023255814	1.0311046511627906	0.4738372093023256	5.3538907646490275	0.30552325581395345	29737.755	0.09883720930232558	-5.74195307054843	0.15406976744186046	0.09593023255813954	1.0094476744186047	0.029069767441860465	0.23837209302325582	0.9376744186046512
train	NYSGRC-013103 A-1	1	463.0	0.01511879049676026	0.3779697624190065	0.1079913606911447	0.0021598272138228943	0.05399568034557235	0.08207343412526998	0.028077753779697623	0.08855291576673865	0.0064794816414686825	0.08855291576673865	0.0064794816414686825	0.08639308855291576	0.01511879049676026	0.028077753779697623	0.07991360691144708	0.0367170626349892	0.07775377969762419	0.04103671706263499	0.06911447084233262	0.06911447084233262	0.01079913606911447	0.02159827213822894	1.0217278617710583	0.42764578833693306	4.326581569599102	-0.057019438444924395	41753.47	0.13606911447084233	-23.34158217633525	0.17494600431965443	0.09071274298056156	0.9958963282937365	0.017278617710583154	0.19654427645788336	0.9524622030237582
train	NYSGRC-013106 A-1	1	790.0	0.006329113924050633	0.34050632911392403	0.10253164556962026	0.002531645569620253	0.0620253164556962	0.04050632911392405	0.039240506329113925	0.08734177215189873	0.026582278481012658	0.04177215189873418	0.007594936708860759	0.09113924050632911	0.012658227848101266	0.03164556962025317	0.08734177215189873	0.03291139240506329	0.053164556962025315	0.056962025316455694	0.0759493670886076	0.08607594936708861	0.02911392405063291	0.03291139240506329	0.9863544303797469	0.43544303797468353	4.732497671937543	-0.060506329113924055	71559.555	0.10253164556962026	-28.049369125092042	0.19746835443037974	0.08734177215189873	1.0131518987341772	0.015189873417721518	0.189873417721519	0.9926962025316456
train	NYSGRC-013117 A-1	1	499.0	0.012024048096192385	0.3867735470941884	0.09819639278557114	0.006012024048096192	0.06813627254509018	0.050100200400801605	0.05811623246492986	0.05410821643286573	0.012024048096192385	0.03206412825651302	0.02404809619238477	0.11623246492985972	0.02004008016032064	0.04208416833667335	0.05410821643286573	0.06012024048096192	0.09418837675350701	0.036072144288577156	0.06412825651302605	0.06412825651302605	0.01603206412825651	0.03006012024048096	1.033987975951904	0.4348697394789579	7.503047148939648	-0.3152304609218437	47932.79	0.11823647294589178	1.303238559338979	0.20240480961923848	0.13026052104208416	1.0159519038076152	0.026052104208416832	0.1523046092184369	0.9503406813627254
train	NYSGRC-013131 A-1	1	333.0	0.018018018018018018	0.37237237237237236	0.09009009009009009	0.006006006006006006	0.06906906906906907	0.05405405405405406	0.02702702702702703	0.06006006006006006	0.03903903903903904	0.06006006006006006	0.003003003003003003	0.13513513513513514	0.015015015015015015	0.024024024024024024	0.057057057057057055	0.03003003003003003	0.10510510510510511	0.05405405405405406	0.04804804804804805	0.07207207207207207	0.021021021021021023	0.03003003003003003	1.0272372372372371	0.45045045045045046	6.703740135215326	-0.11201201201201205	31722.51	0.12312312312312312	-1.9961190279536112	0.15615615615615616	0.14714714714714713	1.022012012012012	0.021021021021021023	0.15015015015015015	0.9418018018018018
train	NYSGRC-013134 A-1	1	105.0	0.0380952380952381	0.4095238095238095	0.0761904761904762	0.0380952380952381	0.10476190476190476	0.08571428571428572	0.05714285714285714	0.06666666666666667	0.02857142857142857	0.01904761904761905	0.009523809523809525	0.09523809523809523	0.009523809523809525	0.009523809523809525	0.047619047619047616	0.009523809523809525	0.08571428571428572	0.06666666666666667	0.05714285714285714	0.11428571428571428	0.0	0.01904761904761905	1.023047619047619	0.3904761904761905	4.266655264962583	-0.1304761904761905	9712.52	0.19047619047619047	-9.474365276293168	0.14285714285714285	0.12380952380952381	0.9870476190476191	0.047619047619047616	0.14285714285714285	0.9649523809523809
train	NYSGRC-013149 A-1	1	615.0	0.008130081300813009	0.36585365853658536	0.12682926829268293	0.014634146341463415	0.04552845528455285	0.04227642276422764	0.04065040650406504	0.09268292682926829	0.03577235772357724	0.024390243902439025	0.01788617886178862	0.13983739837398373	0.01951219512195122	0.013008130081300813	0.08292682926829269	0.01788617886178862	0.1040650406504065	0.055284552845528454	0.03739837398373984	0.06016260162601626	0.0065040650406504065	0.022764227642276424	1.017219512195122	0.44065040650406506	10.264439072154989	-0.033983739837398406	55607.6	0.08780487804878048	25.960760712056008	0.12357723577235773	0.15772357723577235	0.9784390243902439	0.03414634146341464	0.21951219512195122	0.9655447154471544
train	NYSGRC-013150 A-1	1	187.0	0.026737967914438502	0.36363636363636365	0.10160427807486631	0.03208556149732621	0.058823529411764705	0.0748663101604278	0.0481283422459893	0.058823529411764705	0.0427807486631016	0.0374331550802139	0.0106951871657754	0.0855614973262032	0.0427807486631016	0.0106951871657754	0.0427807486631016	0.0374331550802139	0.0855614973262032	0.053475935828877004	0.058823529411764705	0.06417112299465241	0.016042780748663103	0.0374331550802139	1.0464171122994652	0.43315508021390375	5.817846855852129	-0.19679144385026737	17924.64	0.13368983957219252	-5.332269146008439	0.16042780748663102	0.13903743315508021	1.0036898395721925	0.0748663101604278	0.16042780748663102	0.9351336898395722
train	NYSGRC-013156 A-1	1	661.0	0.009077155824508321	0.3721633888048411	0.11951588502269289	0.015128593040847202	0.057488653555219364	0.059001512859304085	0.037821482602118005	0.09833585476550681	0.0226928895612708	0.039334341906202726	0.04084720121028744	0.07866868381240545	0.015128593040847202	0.019667170953101363	0.057488653555219364	0.028744326777609682	0.0832072617246596	0.0453857791225416	0.060514372163388806	0.0907715582450832	0.007564296520423601	0.0226928895612708	1.0205446293494707	0.4114977307110439	8.35200272168954	-0.18502269288956127	59391.87	0.11649016641452345	8.269317534350279	0.15431164901664146	0.14674735249621784	0.9892889561270801	0.030257186081694403	0.2178517397881997	0.9641603630862329
train	NYSGRC-013157 A-1	1	300.0	0.013333333333333334	0.32666666666666666	0.12666666666666668	0.01	0.07	0.06333333333333334	0.023333333333333334	0.11	0.02	0.05	0.03666666666666667	0.12	0.03333333333333333	0.023333333333333334	0.03666666666666667	0.013333333333333334	0.07333333333333333	0.03333333333333333	0.07	0.06	0.01	0.016666666666666666	1.0452	0.44	5.425200159301986	-0.026333333333333316	26691.524999999998	0.13333333333333333	-5.7064490681677995	0.14	0.13	0.9808	0.043333333333333335	0.23666666666666666	0.9488333333333333
train	NYSGRC-013163 A-1	1	105.0	0.047619047619047616	0.3047619047619048	0.21904761904761905	0.009523809523809525	0.02857142857142857	0.10476190476190476	0.01904761904761905	0.05714285714285714	0.05714285714285714	0.0380952380952381	0.01904761904761905	0.0761904761904762	0.02857142857142857	0.01904761904761905	0.02857142857142857	0.02857142857142857	0.06666666666666667	0.02857142857142857	0.02857142857142857	0.10476190476190476	0.02857142857142857	0.009523809523809525	1.133142857142857	0.5238095238095238	5.895500439079849	0.08666666666666671	9471.43	0.13333333333333333	-3.664839105235412	0.10476190476190476	0.14285714285714285	0.9830476190476191	0.0380952380952381	0.2761904761904762	0.8526666666666667
train	NYSGRC-013170 A-1	1	272.0	0.022058823529411766	0.3860294117647059	0.09926470588235294	0.014705882352941176	0.0661764705882353	0.07720588235294118	0.025735294117647058	0.08823529411764706	0.014705882352941176	0.04411764705882353	0.04411764705882353	0.09558823529411764	0.014705882352941176	0.03308823529411765	0.0625	0.04779411764705882	0.051470588235294115	0.03676470588235294	0.04779411764705882	0.07720588235294118	0.025735294117647058	0.03308823529411765	1.0262867647058822	0.41544117647058826	4.536207242668955	-0.2985294117647058	25113.034999999996	0.14338235294117646	-12.220783010391155	0.16544117647058823	0.11029411764705882	0.9854779411764706	0.029411764705882353	0.1875	0.9761764705882352
train	NESG-MqR86H A-1	1	141.0	0.028368794326241134	0.41134751773049644	0.028368794326241134	0.014184397163120567	0.05673758865248227	0.09219858156028368	0.0425531914893617	0.06382978723404255	0.05673758865248227	0.04964539007092199	0.10638297872340426	0.06382978723404255	0.02127659574468085	0.03546099290780142	0.05673758865248227	0.04964539007092199	0.03546099290780142	0.014184397163120567	0.06382978723404255	0.09929078014184398	0.0070921985815602835	0.0425531914893617	1.0251773049645392	0.3546099290780142	7.233339581981697	-0.6801418439716312	13850.689999999999	0.14893617021276595	0.7854745863382782	0.16312056737588654	0.19858156028368795	1.0026241134751774	0.03546099290780142	0.09219858156028368	0.957304964539007
train	NESG-MqR88 A-1	1	428.0	0.011682242990654205	0.35514018691588783	0.1191588785046729	0.02102803738317757	0.05841121495327103	0.0630841121495327	0.0397196261682243	0.0911214953271028	0.037383177570093455	0.0630841121495327	0.056074766355140186	0.06775700934579439	0.018691588785046728	0.030373831775700934	0.04205607476635514	0.04672897196261682	0.04439252336448598	0.04439252336448598	0.04205607476635514	0.06542056074766354	0.007009345794392523	0.04205607476635514	1.0293691588785046	0.42289719626168226	6.403154847320711	-0.2329439252336449	39115.915	0.12149532710280374	-5.486974002604079	0.16355140186915887	0.1378504672897196	0.9934579439252336	0.0397196261682243	0.2102803738317757	0.9651168224299065
train	NESG-MR26 A-1	1	301.0	0.016611295681063124	0.42524916943521596	0.053156146179401995	0.013289036544850499	0.053156146179401995	0.08305647840531562	0.036544850498338874	0.07641196013289037	0.023255813953488372	0.06976744186046512	0.11295681063122924	0.09302325581395349	0.006644518272425249	0.046511627906976744	0.026578073089700997	0.026578073089700997	0.04983388704318937	0.07308970099667775	0.053156146179401995	0.06312292358803986	0.006644518272425249	0.03322259136212625	1.022624584717608	0.36212624584717606	9.469394218753987	-0.5132890365448506	28434.35	0.1362126245847176	9.499135111612262	0.19933554817275748	0.18604651162790697	0.9853820598006645	0.019933554817275746	0.12956810631229235	0.9766445182724252
train	NESG-MR39 A-1	1	238.0	0.02100840336134454	0.36554621848739494	0.10084033613445378	0.01680672268907563	0.02100840336134454	0.06722689075630252	0.04201680672268908	0.037815126050420166	0.07142857142857142	0.05042016806722689	0.037815126050420166	0.12184873949579832	0.012605042016806723	0.02100840336134454	0.06722689075630252	0.037815126050420166	0.08823529411764706	0.046218487394957986	0.07563025210084033	0.04201680672268908	0.02100840336134454	0.02100840336134454	1.043109243697479	0.4117647058823529	10.104817353782177	-0.31512605042016817	23067.274999999998	0.08823529411764706	12.889530207364565	0.18067226890756302	0.19747899159663865	1.003781512605042	0.029411764705882353	0.13865546218487396	0.9200420168067227
train	NESG-MR41 A-1	1	242.0	0.01652892561983471	0.36363636363636365	0.14049586776859505	0.0	0.0371900826446281	0.07851239669421488	0.05371900826446281	0.07024793388429752	0.0371900826446281	0.04132231404958678	0.05371900826446281	0.06198347107438017	0.028925619834710745	0.05785123966942149	0.01652892561983471	0.03305785123966942	0.07024793388429752	0.0743801652892562	0.0371900826446281	0.08264462809917356	0.004132231404958678	0.02066115702479339	1.0656198347107437	0.43388429752066116	9.286954435780537	-0.3115702479338842	22223.475	0.11570247933884298	4.09644495157502	0.2024793388429752	0.16115702479338842	0.9805785123966942	0.028925619834710745	0.21074380165289255	0.9352892561983471
train	NESG-MrR101A A-1	1	192.0	0.020833333333333332	0.34375	0.0625	0.005208333333333333	0.078125	0.052083333333333336	0.020833333333333332	0.052083333333333336	0.046875	0.052083333333333336	0.041666666666666664	0.078125	0.041666666666666664	0.07291666666666667	0.036458333333333336	0.005208333333333333	0.03125	0.09895833333333333	0.09895833333333333	0.052083333333333336	0.041666666666666664	0.03125	0.9957291666666667	0.3802083333333333	4.991942980319311	-0.47500000000000003	18208.324999999997	0.13020833333333334	-8.940728966201974	0.2760416666666667	0.11979166666666667	0.9908854166666666	0.046875	0.11458333333333333	1.018125
train	NESG-MrR29 A-1	1	129.0	0.05426356589147287	0.37209302325581395	0.06201550387596899	0.015503875968992248	0.007751937984496124	0.13953488372093023	0.031007751937984496	0.07751937984496124	0.06976744186046512	0.10852713178294573	0.11627906976744186	0.06976744186046512	0.023255813953488372	0.015503875968992248	0.046511627906976744	0.023255813953488372	0.015503875968992248	0.023255813953488372	0.046511627906976744	0.09302325581395349	0.0	0.015503875968992248	1.080387596899225	0.40310077519379844	7.007127516132999	-0.14883720930232555	12112.039999999999	0.14728682170542637	0.02964276571556468	0.10852713178294573	0.20155038759689922	0.9952713178294574	0.03875968992248062	0.13953488372093023	0.877829457364341
train	NESG-MrR5 A-1	1	71.0	0.07042253521126761	0.352112676056338	0.11267605633802817	0.0	0.04225352112676056	0.09859154929577464	0.07042253521126761	0.11267605633802817	0.014084507042253521	0.056338028169014086	0.11267605633802817	0.0	0.04225352112676056	0.04225352112676056	0.04225352112676056	0.0	0.028169014084507043	0.028169014084507043	0.028169014084507043	0.15492957746478872	0.0	0.014084507042253521	1.0612676056338028	0.4507042253521127	7.254379802400982	-0.040845070422535254	6333.74	0.14084507042253522	0.15858461410279823	0.09859154929577464	0.15492957746478872	0.9904225352112676	0.04225352112676056	0.22535211267605634	0.9238028169014085
train	NESG-MsR100 A-1	1	421.0	0.014251781472684086	0.38717339667458434	0.12589073634204276	0.026128266033254157	0.0831353919239905	0.05463182897862233	0.0332541567695962	0.06175771971496437	0.035629453681710214	0.047505938242280284	0.028503562945368172	0.07363420427553444	0.021377672209026127	0.028503562945368172	0.07125890736342043	0.0332541567695962	0.09263657957244656	0.023752969121140142	0.07838479809976247	0.047505938242280284	0.011876484560570071	0.021377672209026127	1.025083135391924	0.3824228028503563	6.557397712664204	-0.47268408551068886	39181.95	0.1377672209026128	-3.776644723180617	0.16389548693586697	0.15676959619952494	0.9660095011876485	0.047505938242280284	0.1876484560570071	0.9756294536817103
train	NESG-MsR136 A-1	1	152.0	0.02631578947368421	0.40789473684210525	0.06578947368421052	0.006578947368421052	0.046052631578947366	0.08552631578947369	0.03289473684210526	0.05921052631578947	0.05263157894736842	0.05263157894736842	0.046052631578947366	0.09868421052631579	0.019736842105263157	0.019736842105263157	0.05921052631578947	0.07894736842105263	0.03289473684210526	0.05921052631578947	0.05921052631578947	0.08552631578947369	0.013157894736842105	0.02631578947368421	1.0401315789473684	0.39473684210526316	5.480759277072896	-0.31973684210526315	14360.205000000002	0.13157894736842105	-6.181810572216939	0.21710526315789475	0.13157894736842105	1.0063815789473685	0.02631578947368421	0.125	0.9415131578947368
train	NESG-MsR42 A-1	1	422.0	0.014218009478672985	0.3696682464454976	0.09004739336492891	0.011848341232227487	0.054502369668246446	0.08530805687203792	0.04739336492890995	0.08056872037914692	0.04976303317535545	0.03317535545023697	0.009478672985781991	0.09004739336492891	0.030805687203791468	0.026066350710900472	0.06635071090047394	0.035545023696682464	0.08767772511848342	0.030805687203791468	0.045023696682464455	0.07345971563981042	0.018957345971563982	0.03317535545023697	1.0327014218009478	0.41706161137440756	5.852755122130383	-0.36753554502369673	40369.325	0.13981042654028436	-13.14707907428911	0.13744075829383887	0.14691943127962084	0.9850947867298577	0.04265402843601896	0.17061611374407584	0.9540758293838862
train	NESG-MsR58 A-1	1	795.0	0.00880503144654088	0.4088050314465409	0.1069182389937107	0.0012578616352201257	0.06037735849056604	0.08050314465408805	0.03647798742138365	0.055345911949685536	0.027672955974842768	0.03270440251572327	0.03270440251572327	0.12075471698113208	0.021383647798742137	0.022641509433962263	0.055345911949685536	0.033962264150943396	0.09811320754716982	0.04779874213836478	0.04150943396226415	0.07924528301886792	0.013836477987421384	0.031446540880503145	1.0585283018867924	0.4427672955974843	6.753660943479235	-0.3028930817610063	75780.78	0.14088050314465408	-2.7415107870679236	0.1459119496855346	0.15849056603773584	0.9888553459119497	0.022641509433962263	0.16226415094339622	0.9296729559748428
train	NESG-MsR92 A-1	1	397.0	0.015113350125944584	0.37279596977329976	0.12342569269521411	0.020151133501259445	0.060453400503778336	0.06801007556675064	0.012594458438287154	0.07808564231738035	0.05793450881612091	0.03526448362720403	0.022670025188916875	0.10327455919395466	0.010075566750629723	0.015113350125944584	0.06801007556675064	0.027707808564231738	0.09319899244332494	0.0327455919395466	0.07052896725440806	0.0654911838790932	0.022670025188916875	0.012594458438287154	1.0310831234256925	0.3853904282115869	7.022768124624826	-0.39193954659949626	36510.85	0.12846347607052896	0.2372953564775102	0.14609571788413098	0.17380352644836272	0.9660201511335013	0.030226700251889168	0.20151133501259447	0.9609319899244333
train	NESG-MvR115 A-1	1	274.0	0.021897810218978103	0.41605839416058393	0.04744525547445255	0.014598540145985401	0.06204379562043796	0.09854014598540146	0.06934306569343066	0.04744525547445255	0.04744525547445255	0.05474452554744526	0.07664233576642336	0.08759124087591241	0.0364963503649635	0.029197080291970802	0.021897810218978103	0.029197080291970802	0.072992700729927	0.05474452554744526	0.029197080291970802	0.0364963503649635	0.021897810218978103	0.06204379562043796	1.0563503649635035	0.41605839416058393	6.9902442791287	-0.6463503649635037	28240.934999999998	0.16058394160583941	-0.05954972660340019	0.14233576642335766	0.19708029197080293	0.9928467153284672	0.051094890510948905	0.0948905109489051	0.9427007299270074
train	NESG-MvR121B A-1	1	215.0	0.013953488372093023	0.44651162790697674	0.04186046511627907	0.004651162790697674	0.06511627906976744	0.12093023255813953	0.03255813953488372	0.06046511627906977	0.04186046511627907	0.06976744186046512	0.05581395348837209	0.12558139534883722	0.013953488372093023	0.013953488372093023	0.046511627906976744	0.027906976744186046	0.06976744186046512	0.06046511627906977	0.03255813953488372	0.06976744186046512	0.009302325581395349	0.037209302325581395	1.0549302325581396	0.4	4.963793284093433	-0.40093023255813953	20976.28	0.18604651162790697	-10.92365489658118	0.13488372093023257	0.16744186046511628	0.9814418604651163	0.018604651162790697	0.10232558139534884	0.9330232558139535
train	NESG-MvR207 A-1	1	128.0	0.046875	0.3515625	0.0546875	0.015625	0.015625	0.0859375	0.0390625	0.046875	0.078125	0.0546875	0.09375	0.109375	0.03125	0.0234375	0.0078125	0.015625	0.0703125	0.0625	0.078125	0.046875	0.0234375	0.046875	1.0553124999999999	0.40625	10.103683937603318	-0.47734375	12896.814999999999	0.1015625	10.259166604893085	0.1796875	0.2421875	1.02140625	0.046875	0.1015625	0.90984375
train	NESG-NaR13 A-1	1	688.0	0.007267441860465116	0.39680232558139533	0.12063953488372094	0.01308139534883721	0.07267441860465117	0.05232558139534884	0.03343023255813953	0.06395348837209303	0.046511627906976744	0.046511627906976744	0.015988372093023256	0.08866279069767442	0.02180232558139535	0.030523255813953487	0.06540697674418605	0.0377906976744186	0.09011627906976744	0.0625	0.040697674418604654	0.05377906976744186	0.015988372093023256	0.027616279069767442	1.0245203488372092	0.40843023255813954	6.664926490440048	-0.3953488372093023	64213.555	0.125	-5.610635942545812	0.17151162790697674	0.15261627906976744	0.9710174418604652	0.03488372093023256	0.18459302325581395	0.9792732558139535
train	NESG-NaR38 A-1	1	225.0	0.035555555555555556	0.36	0.18666666666666668	0.0	0.07555555555555556	0.04	0.04	0.035555555555555556	0.035555555555555556	0.04888888888888889	0.02666666666666667	0.1111111111111111	0.04	0.017777777777777778	0.035555555555555556	0.035555555555555556	0.09777777777777778	0.04888888888888889	0.044444444444444446	0.044444444444444446	0.017777777777777778	0.017777777777777778	1.0995555555555556	0.5066666666666667	9.466819632148717	-0.07644444444444443	21022.66	0.11555555555555555	3.8518551712051874	0.14666666666666667	0.16	0.9887555555555555	0.04	0.2222222222222222	0.8974666666666667
train	NESG-NeR107 A-1	1	359.0	0.013927576601671309	0.3342618384401114	0.07799442896935933	0.0	0.052924791086350974	0.04178272980501393	0.022284122562674095	0.116991643454039	0.027855153203342618	0.06963788300835655	0.027855153203342618	0.08635097493036212	0.011142061281337047	0.052924791086350974	0.04178272980501393	0.04178272980501393	0.0584958217270195	0.06963788300835655	0.08913649025069638	0.04178272980501393	0.016713091922005572	0.052924791086350974	0.9646239554317549	0.3788300835654596	6.861173938096715	-0.3986072423398329	32696.530000000002	0.0947075208913649	-0.6710433926885884	0.25348189415041783	0.11420612813370473	1.007966573816156	0.011142061281337047	0.19498607242339833	1.0255153203342617
train	NESG-NeR114 A-1	1	433.0	0.011547344110854504	0.3810623556581986	0.08314087759815242	0.016166281755196306	0.05542725173210162	0.04157043879907621	0.053117782909930716	0.06004618937644342	0.06466512702078522	0.08083140877598152	0.04387990762124711	0.09006928406466513	0.009237875288683603	0.025404157043879907	0.06004618937644342	0.06004618937644342	0.06004618937644342	0.06004618937644342	0.03926096997690531	0.03926096997690531	0.016166281755196306	0.04157043879907621	1.0109468822170902	0.4133949191685912	8.254358605075982	-0.3237875288683603	41708.299999999996	0.09699769053117784	9.446030142451676	0.18475750577367206	0.16859122401847576	1.016027713625866	0.025404157043879907	0.14318706697459585	0.9666512702078522
train	NESG-NeR150 A-1	1	587.0	0.01192504258943782	0.3492333901192504	0.1260647359454855	0.018739352640545145	0.04770017035775128	0.06473594548551959	0.03747870528109029	0.0817717206132879	0.027257240204429302	0.04599659284497445	0.054514480408858604	0.08006814310051108	0.01192504258943782	0.039182282793867124	0.056218057921635436	0.03236797274275979	0.03747870528109029	0.056218057921635436	0.054514480408858604	0.07495741056218058	0.022146507666098807	0.030664395229982964	1.0253833049403747	0.4293015332197615	6.093058254684366	-0.1505962521294719	53059.72	0.11243611584327087	-8.533346202145985	0.18228279386712096	0.11925042589437819	0.9900851788756387	0.030664395229982964	0.20783645655877342	0.9703918228279387
train	NESG-NeR28 A-1	1	404.0	0.012376237623762377	0.3935643564356436	0.05693069306930693	0.019801980198019802	0.07425742574257425	0.06188118811881188	0.03217821782178218	0.03712871287128713	0.05198019801980198	0.10396039603960396	0.04950495049504951	0.1311881188118812	0.009900990099009901	0.027227722772277228	0.06435643564356436	0.0297029702970297	0.07178217821782178	0.04207920792079208	0.05198019801980198	0.04702970297029703	0.01485148514851485	0.022277227722772276	1.0304950495049505	0.4183168316831683	6.878680757400361	-0.16361386138613868	39288.315	0.13613861386138615	-1.2458558877996495	0.15099009900990099	0.17326732673267325	1.0207178217821782	0.0297029702970297	0.09405940594059406	0.935
train	NESG-NeR30 A-1	1	86.0	0.05813953488372093	0.37209302325581395	0.023255813953488372	0.08139534883720931	0.03488372093023256	0.05813953488372093	0.05813953488372093	0.06976744186046512	0.08139534883720931	0.023255813953488372	0.046511627906976744	0.046511627906976744	0.023255813953488372	0.03488372093023256	0.05813953488372093	0.046511627906976744	0.06976744186046512	0.05813953488372093	0.05813953488372093	0.08139534883720931	0.023255813953488372	0.023255813953488372	0.9659302325581395	0.3023255813953488	8.002813038655045	-0.5500000000000002	8427.135	0.09302325581395349	3.3828418689389714	0.19767441860465115	0.19767441860465115	1.0126744186046512	0.10465116279069768	0.09302325581395349	1.0096511627906977
train	NESG-NeR37 A-1	1	256.0	0.01953125	0.39453125	0.125	0.0078125	0.0859375	0.03515625	0.046875	0.0703125	0.05859375	0.03515625	0.03515625	0.0703125	0.01171875	0.01171875	0.04296875	0.05078125	0.0859375	0.05859375	0.0546875	0.07421875	0.015625	0.0234375	1.03046875	0.40234375	7.7866080475482535	-0.4453125	23875.274999999998	0.12109375	3.474225525327469	0.17578125	0.1796875	0.987734375	0.01953125	0.1953125	0.967421875
train	NESG-NeR59B A-1	1	252.0	0.015873015873015872	0.38095238095238093	0.03571428571428571	0.01984126984126984	0.06746031746031746	0.05555555555555555	0.031746031746031744	0.0992063492063492	0.04365079365079365	0.051587301587301584	0.05555555555555555	0.09126984126984126	0.011904761904761904	0.03968253968253968	0.023809523809523808	0.031746031746031744	0.05952380952380952	0.0873015873015873	0.05952380952380952	0.06349206349206349	0.011904761904761904	0.05952380952380952	0.9721428571428571	0.35714285714285715	7.081887641995066	-0.5111111111111112	23888.235	0.12301587301587301	0.4156577003383788	0.21825396825396826	0.15873015873015872	1.0079761904761904	0.031746031746031744	0.1349206349206349	1.0221825396825397
train	NESG-NeR70A A-1	1	162.0	0.037037037037037035	0.3950617283950617	0.08641975308641975	0.012345679012345678	0.09259259259259259	0.06172839506172839	0.006172839506172839	0.08641975308641975	0.043209876543209874	0.030864197530864196	0.04938271604938271	0.1111111111111111	0.030864197530864196	0.024691358024691357	0.04938271604938271	0.030864197530864196	0.06172839506172839	0.04938271604938271	0.037037037037037035	0.09259259259259259	0.012345679012345678	0.030864197530864196	1.0283333333333333	0.4012345679012346	5.537456455269001	-0.36111111111111116	14922.864999999998	0.15432098765432098	-5.451107494230243	0.1419753086419753	0.15432098765432098	0.9742592592592594	0.043209876543209874	0.1728395061728395	0.9825925925925927
train	NESG-NgR78 A-1	1	547.0	0.010968921389396709	0.3473491773308958	0.10420475319926874	0.02010968921389397	0.038391224862888484	0.04753199268738574	0.02010968921389397	0.062157221206581355	0.0712979890310786	0.06581352833638025	0.027422303473491772	0.11151736745886655	0.003656307129798903	0.04753199268738574	0.06946983546617916	0.04753199268738574	0.054844606946983544	0.062157221206581355	0.0712979890310786	0.029250457038391225	0.018281535648994516	0.027422303473491772	0.999835466179159	0.3802559414990859	7.52768776563327	-0.3592321755027422	50666.64	0.08592321755027423	6.976880177034936	0.22851919561243145	0.15356489945155394	0.9898903107861061	0.02376599634369287	0.1663619744058501	0.9865082266910421
train	NESG-NmR102A A-1	1	738.0	0.008130081300813009	0.3509485094850949	0.09349593495934959	0.013550135501355014	0.056910569105691054	0.07181571815718157	0.044715447154471545	0.08536585365853659	0.036585365853658534	0.06368563685636856	0.02710027100271003	0.11788617886178862	0.023035230352303523	0.03387533875338753	0.05013550135501355	0.03523035230352303	0.06097560975609756	0.04878048780487805	0.03387533875338753	0.051490514905149054	0.017615176151761516	0.03387533875338753	1.0329945799457996	0.44579945799457993	5.3107706581840395	-0.10460704607046074	69182.61499999999	0.12872628726287264	-23.833664104828117	0.15176151761517614	0.12466124661246612	0.9995257452574525	0.036585365853658534	0.17886178861788618	0.9545528455284553
train	NESG-NmR120 A-1	1	153.0	0.0392156862745098	0.3202614379084967	0.06535947712418301	0.013071895424836602	0.032679738562091505	0.0915032679738562	0.0784313725490196	0.0457516339869281	0.0915032679738562	0.0718954248366013	0.0457516339869281	0.0784313725490196	0.026143790849673203	0.0392156862745098	0.0457516339869281	0.006535947712418301	0.032679738562091505	0.06535947712418301	0.0457516339869281	0.0784313725490196	0.013071895424836602	0.032679738562091505	1.0426143790849673	0.4444444444444444	6.501964794314904	-0.07254901960784314	14901.999999999998	0.12418300653594772	-3.7720693129595517	0.1568627450980392	0.16993464052287582	1.0221568627450979	0.0392156862745098	0.1111111111111111	0.9160130718954249
train	NESG-NmR85A A-1	1	364.0	0.01098901098901099	0.32967032967032966	0.04395604395604396	0.0	0.057692307692307696	0.03296703296703297	0.057692307692307696	0.12912087912087913	0.016483516483516484	0.0521978021978022	0.03296703296703297	0.08241758241758242	0.027472527472527472	0.06593406593406594	0.0521978021978022	0.03571428571428571	0.054945054945054944	0.06318681318681318	0.08516483516483517	0.06043956043956044	0.013736263736263736	0.03571428571428571	0.9502197802197802	0.37362637362637363	7.141309655931109	-0.3109890109890111	33297.585	0.09065934065934066	0.3702081024534678	0.25	0.1043956043956044	1.01510989010989	0.027472527472527472	0.17307692307692307	1.037912087912088
train	NESG-NqR1 A-1	1	307.0	0.02280130293159609	0.33876221498371334	0.04560260586319218	0.006514657980456026	0.04560260586319218	0.05211726384364821	0.04234527687296417	0.06188925081433225	0.03908794788273615	0.11074918566775244	0.12052117263843648	0.10423452768729642	0.016286644951140065	0.06514657980456026	0.048859934853420196	0.013029315960912053	0.02280130293159609	0.035830618892508145	0.04234527687296417	0.05211726384364821	0.009771986970684038	0.06514657980456026	1.0072312703583062	0.44625407166123776	9.858444684178654	-0.20684039087947886	29901.030000000002	0.09771986970684039	16.740416788023868	0.1563517915309446	0.18241042345276873	1.0427687296416939	0.02280130293159609	0.10749185667752444	0.9590553745928339
train	NESG-NsR102A A-1	1	273.0	0.018315018315018316	0.2967032967032967	0.09157509157509157	0.0	0.018315018315018316	0.04395604395604396	0.029304029304029304	0.12087912087912088	0.02564102564102564	0.08424908424908426	0.03296703296703297	0.06227106227106227	0.014652014652014652	0.10989010989010989	0.04395604395604396	0.05860805860805861	0.04395604395604396	0.054945054945054944	0.08058608058608059	0.06593406593406594	0.003663003663003663	0.014652014652014652	0.9683516483516484	0.3663003663003663	9.9942512688859	-0.29010989010989013	23893.260000000002	0.06227106227106227	5.605405982112696	0.304029304029304	0.10256410256410256	1.0141758241758243	0.014652014652014652	0.21245421245421245	1.0152014652014651
train	NESG-NsR118A A-1	1	560.0	0.010714285714285714	0.4017857142857143	0.039285714285714285	0.010714285714285714	0.05714285714285714	0.07678571428571429	0.055357142857142855	0.044642857142857144	0.025	0.06428571428571428	0.04107142857142857	0.11785714285714285	0.017857142857142856	0.0625	0.04642857142857143	0.07142857142857142	0.05178571428571429	0.05714285714285714	0.04642857142857143	0.05357142857142857	0.0125	0.048214285714285716	1.019982142857143	0.4089285714285714	4.871697618879524	-0.4064285714285715	55330.155	0.13392857142857142	-19.856862933059908	0.2375	0.11785714285714285	1.0265357142857143	0.02857142857142857	0.08392857142857142	0.9647857142857142
train	NESG-NsR130 A-1	1	360.0	0.011111111111111112	0.39444444444444443	0.06388888888888888	0.008333333333333333	0.058333333333333334	0.04722222222222222	0.058333333333333334	0.03333333333333333	0.05277777777777778	0.09444444444444444	0.075	0.1111111111111111	0.005555555555555556	0.04722222222222222	0.027777777777777776	0.03888888888888889	0.09444444444444444	0.05277777777777778	0.05	0.030555555555555555	0.008333333333333333	0.041666666666666664	1.0314444444444444	0.41388888888888886	10.45156178734134	-0.4686111111111111	36153.094999999994	0.10555555555555556	27.403815848122626	0.18888888888888888	0.2222222222222222	1.0318333333333334	0.013888888888888888	0.09722222222222222	0.9363333333333332
train	NESG-NsR142 A-1	1	290.0	0.020689655172413793	0.3793103448275862	0.05517241379310345	0.006896551724137931	0.06206896551724138	0.034482758620689655	0.07586206896551724	0.034482758620689655	0.06206896551724138	0.0896551724137931	0.04827586206896552	0.10344827586206896	0.010344827586206896	0.04827586206896552	0.034482758620689655	0.04827586206896552	0.08620689655172414	0.06551724137931035	0.03793103448275862	0.04482758620689655	0.010344827586206896	0.041379310344827586	1.0176206896551725	0.43103448275862066	10.068493396527185	-0.32827586206896553	29141.315000000002	0.09655172413793103	15.187503302288466	0.2	0.19655172413793104	1.0500344827586208	0.017241379310344827	0.0896551724137931	0.9437241379310345
train	NESG-NsR160B A-1	1	154.0	0.01948051948051948	0.3961038961038961	0.045454545454545456	0.012987012987012988	0.032467532467532464	0.025974025974025976	0.045454545454545456	0.05844155844155844	0.09090909090909091	0.05194805194805195	0.11038961038961038	0.08441558441558442	0.006493506493506494	0.03896103896103896	0.03896103896103896	0.05194805194805195	0.05194805194805195	0.08441558441558442	0.05194805194805195	0.05194805194805195	0.032467532467532464	0.032467532467532464	0.9944805194805195	0.35064935064935066	10.815954309468008	-0.7123376623376625	15212.374999999998	0.05844155844155844	19.213763133080292	0.22727272727272727	0.2532467532467532	1.0145454545454546	0.01948051948051948	0.1038961038961039	0.9914935064935064
train	NESG-NsR199 A-1	1	287.0	0.017421602787456445	0.41114982578397213	0.04529616724738676	0.017421602787456445	0.041811846689895474	0.04878048780487805	0.041811846689895474	0.05226480836236934	0.08013937282229965	0.0627177700348432	0.1254355400696864	0.06620209059233449	0.020905923344947737	0.06620209059233449	0.0313588850174216	0.027874564459930314	0.05226480836236934	0.08362369337979095	0.041811846689895474	0.05226480836236934	0.017421602787456445	0.024390243902439025	1.0077700348432057	0.3310104529616725	10.583174782638519	-0.8066202090592335	28113.89	0.09059233449477352	30.297589461401415	0.21951219512195122	0.2578397212543554	0.9832404181184669	0.03832752613240418	0.0975609756097561	0.9965853658536584
train	NESG-NsR222 A-1	1	253.0	0.02766798418972332	0.3675889328063241	0.09090909090909091	0.007905138339920948	0.039525691699604744	0.03557312252964427	0.043478260869565216	0.06719367588932806	0.03557312252964427	0.043478260869565216	0.07114624505928854	0.1067193675889328	0.019762845849802372	0.07114624505928854	0.05533596837944664	0.039525691699604744	0.04743083003952569	0.07905138339920949	0.039525691699604744	0.07905138339920949	0.0	0.02766798418972332	1.0046640316205533	0.41106719367588934	10.2427847322888	-0.2213438735177865	23147.12	0.07509881422924901	13.020994458936357	0.22924901185770752	0.1541501976284585	1.0051383399209486	0.02766798418972332	0.15810276679841898	0.9862055335968379
train	NESG-NsR230A A-1	1	171.0	0.05263157894736842	0.38011695906432746	0.07602339181286549	0.017543859649122806	0.03508771929824561	0.05847953216374269	0.029239766081871343	0.04093567251461988	0.06432748538011696	0.06432748538011696	0.04678362573099415	0.0935672514619883	0.017543859649122806	0.03508771929824561	0.07017543859649122	0.05263157894736842	0.06432748538011696	0.05263157894736842	0.029239766081871343	0.08187134502923976	0.017543859649122806	0.05263157894736842	1.0188888888888887	0.4327485380116959	8.69566526432672	-0.3029239766081871	16696.33	0.0935672514619883	5.468930135762349	0.1695906432748538	0.17543859649122806	1.0315789473684212	0.03508771929824561	0.11695906432748537	0.9464912280701754
train	NESG-NsR231A A-1	1	204.0	0.024509803921568627	0.3333333333333333	0.08333333333333333	0.004901960784313725	0.058823529411764705	0.06372549019607843	0.03431372549019608	0.08333333333333333	0.049019607843137254	0.07352941176470588	0.029411764705882353	0.0784313725490196	0.03431372549019608	0.04411764705882353	0.05392156862745098	0.049019607843137254	0.03431372549019608	0.04411764705882353	0.05392156862745098	0.08333333333333333	0.00980392156862745	0.03431372549019608	1.0205392156862745	0.43137254901960786	5.007426626913461	-0.12450980392156855	18846.585	0.12254901960784313	-9.699564890287473	0.19117647058823528	0.11274509803921569	1.0177941176470588	0.0392156862745098	0.16666666666666666	0.9586274509803921
train	NESG-NsR256A A-1	1	137.0	0.029197080291970802	0.3722627737226277	0.08759124087591241	0.0	0.0364963503649635	0.058394160583941604	0.021897810218978103	0.0364963503649635	0.058394160583941604	0.11678832116788321	0.058394160583941604	0.13138686131386862	0.021897810218978103	0.014598540145985401	0.08029197080291971	0.06569343065693431	0.0364963503649635	0.0364963503649635	0.058394160583941604	0.021897810218978103	0.0	0.058394160583941604	1.0422627737226278	0.45985401459854014	7.766572585439223	-0.10364963503649637	13179.36	0.0948905109489051	1.8376354943846227	0.17518248175182483	0.15328467153284672	1.0295620437956206	0.021897810218978103	0.12408759124087591	0.914014598540146
train	NESG-NsR268A A-1	1	151.0	0.019867549668874173	0.4304635761589404	0.052980132450331126	0.006622516556291391	0.06622516556291391	0.08609271523178808	0.019867549668874173	0.06622516556291391	0.052980132450331126	0.07947019867549669	0.033112582781456956	0.1390728476821192	0.013245033112582781	0.019867549668874173	0.059602649006622516	0.052980132450331126	0.08609271523178808	0.046357615894039736	0.052980132450331126	0.046357615894039736	0.006622516556291391	0.013245033112582781	1.0372185430463576	0.3708609271523179	6.300121618385195	-0.41986754966887424	14442.470000000001	0.152317880794702	-3.1775504530586502	0.17218543046357615	0.17218543046357615	0.9829801324503312	0.019867549668874173	0.11920529801324503	0.9466887417218542
train	NESG-NsR280 A-1	1	388.0	0.015463917525773196	0.31958762886597936	0.1056701030927835	0.020618556701030927	0.04639175257731959	0.04381443298969072	0.03865979381443299	0.1056701030927835	0.03865979381443299	0.04639175257731959	0.02577319587628866	0.1211340206185567	0.01288659793814433	0.030927835051546393	0.05412371134020619	0.04381443298969072	0.04381443298969072	0.061855670103092786	0.030927835051546393	0.08762886597938144	0.020618556701030927	0.020618556701030927	1.011159793814433	0.4536082474226804	6.445347341303894	0.16752577319587622	34642.095	0.09020618556701031	-4.704541154307055	0.16752577319587628	0.10824742268041238	1.0210051546391752	0.03350515463917526	0.211340206185567	0.9665721649484535
train	NESG-NsR294 A-1	1	394.0	0.012690355329949238	0.35279187817258884	0.08375634517766498	0.015228426395939087	0.0532994923857868	0.06091370558375635	0.030456852791878174	0.07868020304568528	0.03807106598984772	0.0583756345177665	0.025380710659898477	0.13705583756345177	0.01015228426395939	0.02284263959390863	0.0532994923857868	0.048223350253807105	0.03807106598984772	0.07360406091370558	0.0583756345177665	0.07614213197969544	0.012690355329949238	0.025380710659898477	1.0193654822335025	0.434010152284264	4.885932813630679	0.09517766497461928	35743.285	0.11421319796954314	-16.63363287435065	0.20304568527918782	0.10152284263959391	1.0210406091370559	0.025380710659898477	0.16243654822335024	0.9540609137055837
train	NESG-NsR36A A-1	1	132.0	0.06060606060606061	0.3712121212121212	0.06060606060606061	0.015151515151515152	0.030303030303030304	0.06060606060606061	0.06060606060606061	0.03787878787878788	0.06060606060606061	0.09090909090909091	0.030303030303030304	0.12121212121212122	0.015151515151515152	0.03787878787878788	0.045454545454545456	0.06818181818181818	0.07575757575757576	0.06060606060606061	0.03787878787878788	0.030303030303030304	0.022727272727272728	0.03787878787878788	1.0335606060606062	0.4393939393939394	8.585356594400263	-0.23257575757575763	13253.154999999999	0.09090909090909091	3.7785340753566796	0.20454545454545456	0.16666666666666666	1.0462878787878789	0.030303030303030304	0.09848484848484848	0.9242424242424242
train	NESG-NsR451 A-1	1	253.0	0.023715415019762844	0.3201581027667984	0.11857707509881422	0.0	0.05138339920948617	0.05928853754940711	0.02766798418972332	0.07509881422924901	0.039525691699604744	0.07905138339920949	0.015810276679841896	0.1225296442687747	0.015810276679841896	0.043478260869565216	0.04743083003952569	0.03557312252964427	0.03557312252964427	0.07509881422924901	0.06324110671936758	0.07905138339920949	0.007905138339920948	0.007905138339920948	1.0369169960474307	0.45849802371541504	4.664783086727735	0.23438735177865616	22252.88	0.11067193675889328	-12.661323984690632	0.21739130434782608	0.09090909090909091	1.0164822134387352	0.015810276679841896	0.19367588932806323	0.9361660079051383
train	NESG-NsR67A A-1	1	104.0	0.038461538461538464	0.375	0.07692307692307693	0.009615384615384616	0.019230769230769232	0.07692307692307693	0.019230769230769232	0.057692307692307696	0.07692307692307693	0.07692307692307693	0.057692307692307696	0.08653846153846154	0.04807692307692308	0.038461538461538464	0.057692307692307696	0.0673076923076923	0.038461538461538464	0.057692307692307696	0.028846153846153848	0.08653846153846154	0.009615384615384616	0.009615384615384616	1.0556730769230769	0.41346153846153844	7.6987493047083015	-0.20769230769230773	9790.005	0.09615384615384616	1.8104769461419679	0.19230769230769232	0.17307692307692307	1.0074038461538461	0.057692307692307696	0.1346153846153846	0.9199999999999999
train	NESG-NsR9 A-1	1	124.0	0.04032258064516129	0.3709677419354839	0.07258064516129033	0.0	0.07258064516129033	0.04838709677419355	0.016129032258064516	0.06451612903225806	0.06451612903225806	0.056451612903225805	0.07258064516129033	0.12096774193548387	0.008064516129032258	0.06451612903225806	0.0	0.04838709677419355	0.056451612903225805	0.07258064516129033	0.04838709677419355	0.07258064516129033	0.016129032258064516	0.024193548387096774	1.031532258064516	0.3870967741935484	8.734885417687813	-0.5161290322580646	11775.945	0.12096774193548387	2.8420993006257564	0.23387096774193547	0.1935483870967742	1.0100806451612903	0.008064516129032258	0.13709677419354838	0.9686290322580645
train	NESG-NsR98 A-1	1	605.0	0.011570247933884297	0.4214876033057851	0.08760330578512397	0.008264462809917356	0.05454545454545454	0.07107438016528926	0.03140495867768595	0.0628099173553719	0.03636363636363636	0.03966942148760331	0.05785123966942149	0.09752066115702479	0.01818181818181818	0.05289256198347107	0.03966942148760331	0.06942148760330578	0.06942148760330578	0.05950413223140496	0.03801652892561983	0.06115702479338843	0.01652892561983471	0.02809917355371901	1.0371404958677686	0.38016528925619836	7.954792268291537	-0.6295867768595041	57742.630000000005	0.1256198347107438	6.10260307941607	0.21983471074380165	0.16363636363636364	0.9801322314049588	0.026446280991735537	0.15041322314049588	0.9736363636363635
train	NESG-OmR2 A-1	1	216.0	0.037037037037037035	0.44907407407407407	0.07407407407407407	0.037037037037037035	0.027777777777777776	0.06018518518518518	0.027777777777777776	0.023148148148148147	0.032407407407407406	0.041666666666666664	0.06481481481481481	0.0787037037037037	0.027777777777777776	0.032407407407407406	0.05555555555555555	0.05092592592592592	0.10648148148148148	0.08333333333333333	0.05555555555555555	0.08333333333333333	0.004629629629629629	0.032407407407407406	1.022962962962963	0.37037037037037035	10.42521214817635	-0.4921296296296297	20969.775	0.08796296296296297	19.359021382847917	0.2222222222222222	0.2037037037037037	1.0115277777777778	0.06481481481481481	0.09722222222222222	0.9513888888888888
train	NESG-OoR10 A-1	1	405.0	0.014814814814814815	0.36790123456790125	0.07407407407407407	0.009876543209876543	0.08395061728395062	0.06419753086419754	0.04197530864197531	0.07654320987654321	0.04197530864197531	0.06419753086419754	0.0691358024691358	0.08395061728395062	0.02962962962962963	0.04691358024691358	0.024691358024691357	0.04197530864197531	0.037037037037037035	0.04691358024691358	0.05185185185185185	0.037037037037037035	0.009876543209876543	0.06419753086419754	1.022716049382716	0.4049382716049383	5.5382719996153	-0.5412345679012346	39004.17	0.14814814814814814	-13.09453863157345	0.18765432098765433	0.14814814814814814	0.992	0.03950617283950617	0.1506172839506173	0.9875802469135802
train	NESG-OR1 A-1	1	46.0	0.043478260869565216	0.43478260869565216	0.06521739130434782	0.0	0.0	0.13043478260869565	0.0	0.06521739130434782	0.15217391304347827	0.021739130434782608	0.06521739130434782	0.13043478260869565	0.0	0.043478260869565216	0.0	0.043478260869565216	0.10869565217391304	0.08695652173913043	0.0	0.06521739130434782	0.0	0.021739130434782608	1.0708695652173912	0.30434782608695654	10.094241579945223	-1.130434782608696	4559.344999999999	0.13043478260869565	3.597247452588019	0.17391304347826086	0.32608695652173914	0.9319565217391304	0.0	0.13043478260869565	0.9343478260869564
train	NESG-OR146 A-1	1	477.0	0.010482180293501049	0.3018867924528302	0.14046121593291405	0.0	0.08176100628930817	0.04821802935010482	0.0440251572327044	0.11320754716981132	0.027253668763102725	0.031446540880503145	0.014675052410901468	0.06918238993710692	0.006289308176100629	0.029350104821802937	0.0440251572327044	0.016771488469601678	0.039832285115303984	0.05660377358490566	0.09433962264150944	0.0880503144654088	0.020964360587002098	0.033542976939203356	1.0036058700209645	0.4339622641509434	4.20633862976426	-0.06729559748427673	41489.35	0.129979035639413	-32.92148866649532	0.1970649895178197	0.08176100628930817	0.9939203354297693	0.006289308176100629	0.25366876310272535	0.9917400419287212
train	NESG-OR19 A-1	1	221.0	0.027149321266968326	0.3936651583710407	0.07692307692307693	0.0	0.027149321266968326	0.08144796380090498	0.02262443438914027	0.04524886877828054	0.04524886877828054	0.04072398190045249	0.07239819004524888	0.12669683257918551	0.013574660633484163	0.01809954751131222	0.013574660633484163	0.058823529411764705	0.058823529411764705	0.08144796380090498	0.08597285067873303	0.05429864253393665	0.04524886877828054	0.03167420814479638	1.0623529411764705	0.4117647058823529	9.829611477015959	-0.46787330316742093	21695.14	0.1085972850678733	7.331009449982414	0.24434389140271492	0.17647058823529413	1.0180995475113122	0.013574660633484163	0.12217194570135746	0.9210859728506787
train	NESG-OR282 A-1	1	306.0	0.016339869281045753	0.4019607843137255	0.0718954248366013	0.016339869281045753	0.049019607843137254	0.08169934640522876	0.049019607843137254	0.08823529411764706	0.00980392156862745	0.08496732026143791	0.0784313725490196	0.08496732026143791	0.029411764705882353	0.0196078431372549	0.0457516339869281	0.0196078431372549	0.0784313725490196	0.049019607843137254	0.016339869281045753	0.07516339869281045	0.00980392156862745	0.042483660130718956	1.0388235294117647	0.4477124183006536	9.330516827392614	-0.12385620915032682	29173.145	0.13071895424836602	8.505850778694374	0.10457516339869281	0.16666666666666666	1.0104901960784314	0.0457516339869281	0.16013071895424835	0.9372875816993465
train	NESG-OR286 A-1	1	220.0	0.02727272727272727	0.39545454545454545	0.09545454545454546	0.004545454545454545	0.045454545454545456	0.1	0.04090909090909091	0.07727272727272727	0.031818181818181815	0.03636363636363636	0.022727272727272728	0.07272727272727272	0.02727272727272727	0.05454545454545454	0.031818181818181815	0.04090909090909091	0.05454545454545454	0.1	0.04090909090909091	0.06818181818181818	0.02727272727272727	0.02727272727272727	1.0359545454545454	0.39545454545454545	4.5170312577839296	-0.45363636363636367	20525.885	0.14545454545454545	-13.409659072653511	0.23636363636363636	0.10909090909090909	0.9652727272727273	0.031818181818181815	0.17272727272727273	0.9824090909090909
train	NESG-OR291 A-1	1	132.0	0.03787878787878788	0.3181818181818182	0.06060606060606061	0.007575757575757576	0.06818181818181818	0.07575757575757576	0.015151515151515152	0.05303030303030303	0.06818181818181818	0.09848484848484848	0.05303030303030303	0.09848484848484848	0.022727272727272728	0.045454545454545456	0.015151515151515152	0.015151515151515152	0.03787878787878788	0.05303030303030303	0.06818181818181818	0.08333333333333333	0.03787878787878788	0.022727272727272728	1.045530303030303	0.4393939393939394	6.004878411852853	-0.12954545454545455	12746.335	0.14393939393939395	-4.942948433064453	0.18181818181818182	0.1590909090909091	1.041439393939394	0.030303030303030304	0.11363636363636363	0.9228030303030303
train	NESG-OR292 A-1	1	126.0	0.047619047619047616	0.3412698412698413	0.1111111111111111	0.015873015873015872	0.07142857142857142	0.07142857142857142	0.03968253968253968	0.07936507936507936	0.07142857142857142	0.023809523809523808	0.031746031746031744	0.03968253968253968	0.047619047619047616	0.031746031746031744	0.031746031746031744	0.03968253968253968	0.047619047619047616	0.047619047619047616	0.047619047619047616	0.10317460317460317	0.007936507936507936	0.03968253968253968	1.0415873015873016	0.4126984126984127	5.737169201517323	-0.39682539682539697	11735.785	0.14285714285714285	-5.97597437081844	0.16666666666666666	0.15079365079365079	0.9863492063492063	0.06349206349206349	0.19047619047619047	0.9602380952380952
train	NESG-OR3 A-1	1	130.0	0.03076923076923077	0.36923076923076925	0.038461538461538464	0.015384615384615385	0.046153846153846156	0.06153846153846154	0.05384615384615385	0.023076923076923078	0.09230769230769231	0.03076923076923077	0.08461538461538462	0.1076923076923077	0.038461538461538464	0.046153846153846156	0.03076923076923077	0.046153846153846156	0.023076923076923078	0.07692307692307693	0.07692307692307693	0.03076923076923077	0.007692307692307693	0.06923076923076923	1.0227692307692309	0.3769230769230769	7.723523849218732	-0.6915384615384615	13154.715	0.1076923076923077	2.7368718596515986	0.24615384615384617	0.2	1.0061538461538462	0.05384615384615385	0.06153846153846154	0.9706153846153845
train	NESG-StR147 A-1	1	325.0	0.021538461538461538	0.39076923076923076	0.15076923076923077	0.0	0.052307692307692305	0.052307692307692305	0.036923076923076927	0.07384615384615385	0.006153846153846154	0.052307692307692305	0.07692307692307693	0.043076923076923075	0.012307692307692308	0.046153846153846156	0.04	0.052307692307692305	0.052307692307692305	0.06461538461538462	0.05846153846153846	0.07692307692307693	0.006153846153846154	0.046153846153846156	1.0329230769230768	0.4246153846153846	9.775932312782533	-0.3972307692307693	29299.879999999997	0.10461538461538461	8.408669787079333	0.22153846153846155	0.13538461538461538	0.9883076923076922	0.012307692307692308	0.2246153846153846	0.9721230769230769
train	NESG-StR152 A-1	1	337.0	0.011869436201780416	0.39762611275964393	0.0830860534124629	0.005934718100890208	0.05934718100890208	0.09198813056379822	0.04451038575667656	0.06231454005934718	0.017804154302670624	0.03560830860534125	0.03857566765578635	0.13353115727002968	0.01483679525222552	0.050445103857566766	0.02373887240356083	0.05341246290801187	0.06824925816023739	0.06231454005934718	0.05934718100890208	0.05341246290801187	0.005934718100890208	0.03560830860534125	1.0492284866468842	0.4065281899109792	4.693602729399305	-0.40445103857566767	32030.04	0.1513353115727003	-13.667377200901555	0.22551928783382788	0.12462908011869436	0.9892581602373887	0.020771513353115726	0.14540059347181009	0.9518694362017803
train	NESG-StR179 A-1	1	579.0	0.008635578583765112	0.33678756476683935	0.07944732297063903	0.0069084628670120895	0.07426597582037997	0.05699481865284974	0.037996545768566495	0.055267702936096716	0.03281519861830743	0.05008635578583765	0.022452504317789293	0.08117443868739206	0.027633851468048358	0.06390328151986183	0.0535405872193437	0.039723661485319514	0.03454231433506045	0.055267702936096716	0.08290155440414508	0.07772020725388601	0.013816925734024179	0.0535405872193437	1.0012953367875648	0.4214162348877375	4.324862012721829	-0.28272884283246974	54466.19	0.13126079447322972	-38.599695144450074	0.24179620034542315	0.08981001727115717	1.0210880829015545	0.03454231433506045	0.13471502590673576	0.9867357512953366
train	NESG-StR191 A-1	1	697.0	0.010043041606886656	0.37302725968436157	0.09325681492109039	0.020086083213773313	0.05595408895265423	0.0703012912482066	0.028694404591104734	0.08895265423242468	0.03730272596843615	0.04160688665710186	0.021520803443328552	0.11621233859397417	0.020086083213773313	0.027259684361549498	0.04160688665710186	0.043041606886657105	0.09182209469153516	0.04878048780487805	0.06169296987087518	0.05021520803443329	0.02295552367288379	0.018651362984218076	1.028622668579627	0.3916786226685796	6.764727161600146	-0.35738880918220955	65297.399999999994	0.12625538020086083	-3.1936847504126575	0.18077474892395984	0.15064562410329985	0.9850789096126256	0.040172166427546625	0.18220946915351507	0.96506456241033
train	NESG-StR238 A-1	1	293.0	0.013651877133105802	0.3993174061433447	0.03754266211604096	0.017064846416382253	0.06825938566552901	0.06484641638225255	0.030716723549488054	0.040955631399317405	0.051194539249146756	0.13310580204778158	0.11262798634812286	0.07849829351535836	0.013651877133105802	0.08191126279863481	0.030716723549488054	0.03754266211604096	0.023890784982935155	0.06143344709897611	0.03754266211604096	0.020477815699658702	0.020477815699658702	0.03754266211604096	1.016211604095563	0.3720136518771331	7.905614038343706	-0.5972696245733788	28930.8	0.13310580204778158	4.385527069008894	0.21843003412969283	0.18771331058020477	1.004778156996587	0.030716723549488054	0.07849829351535836	0.9850511945392492
train	NESG-StR252 A-1	1	408.0	0.014705882352941176	0.4068627450980392	0.058823529411764705	0.012254901960784314	0.06372549019607843	0.07107843137254902	0.06372549019607843	0.049019607843137254	0.03676470588235294	0.05392156862745098	0.09313725490196079	0.09558823529411764	0.022058823529411766	0.061274509803921566	0.03676470588235294	0.031862745098039214	0.049019607843137254	0.061274509803921566	0.0392156862745098	0.0392156862745098	0.007352941176470588	0.05392156862745098	1.0262990196078432	0.3946078431372549	8.335314175030671	-0.6034313725490197	40233.265	0.13480392156862744	6.393298574730217	0.19362745098039216	0.17892156862745098	0.9874509803921568	0.03431372549019608	0.10784313725490197	0.9803921568627451
train	NESG-StT318 A-1	1	161.0	0.024844720496894408	0.37888198757763975	0.07453416149068323	0.024844720496894408	0.037267080745341616	0.08695652173913043	0.043478260869565216	0.09316770186335403	0.006211180124223602	0.06832298136645963	0.031055900621118012	0.09316770186335403	0.031055900621118012	0.055900621118012424	0.043478260869565216	0.043478260869565216	0.06832298136645963	0.06832298136645963	0.07453416149068323	0.037267080745341616	0.0	0.018633540372670808	1.0124844720496893	0.36645962732919257	4.799691893942284	-0.27391304347826084	14720.710000000001	0.12422360248447205	-3.9539870784622586	0.2422360248447205	0.10559006211180125	0.9807453416149069	0.055900621118012424	0.16770186335403728	0.9818633540372672
train	NESG-SvR112 A-1	1	142.0	0.028169014084507043	0.352112676056338	0.07746478873239436	0.0	0.056338028169014086	0.07042253521126761	0.035211267605633804	0.09859154929577464	0.06338028169014084	0.028169014084507043	0.007042253521126761	0.09154929577464789	0.028169014084507043	0.02112676056338028	0.056338028169014086	0.028169014084507043	0.09154929577464789	0.04225352112676056	0.056338028169014086	0.13380281690140844	0.014084507042253521	0.0	1.0264084507042253	0.4084507042253521	6.598794118157795	-0.14577464788732392	13048.695	0.1267605633802817	-1.9097821203915082	0.14788732394366197	0.1619718309859155	1.0087323943661972	0.028169014084507043	0.176056338028169	0.94
train	NESG-SvR205 A-1	1	148.0	0.033783783783783786	0.4527027027027027	0.12162162162162163	0.0	0.04054054054054054	0.10810810810810811	0.02702702702702703	0.06756756756756757	0.0472972972972973	0.033783783783783786	0.060810810810810814	0.08108108108108109	0.02702702702702703	0.006756756756756757	0.10135135135135136	0.02027027027027027	0.08783783783783784	0.033783783783783786	0.04054054054054054	0.060810810810810814	0.02027027027027027	0.013513513513513514	1.0637837837837838	0.38513513513513514	7.750041806791855	-0.6175675675675676	13913.885	0.14864864864864866	1.6128132832249626	0.10135135135135136	0.19594594594594594	0.9151351351351351	0.02702702702702703	0.1891891891891892	0.9477702702702704
train	NESG-SvR590 A-1	1	135.0	0.044444444444444446	0.37037037037037035	0.1037037037037037	0.0	0.037037037037037035	0.0962962962962963	0.037037037037037035	0.0962962962962963	0.08148148148148149	0.007407407407407408	0.014814814814814815	0.05925925925925926	0.007407407407407408	0.007407407407407408	0.05925925925925926	0.02962962962962963	0.1111111111111111	0.022222222222222223	0.07407407407407407	0.1037037037037037	0.02962962962962963	0.022222222222222223	1.0322962962962963	0.37037037037037035	7.410511128101656	-0.6748148148148149	12868.15	0.13333333333333333	1.5695690784379437	0.13333333333333333	0.2074074074074074	0.9730370370370371	0.007407407407407408	0.2	0.9462222222222222
train	NESG-SyR14 A-1	1	215.0	0.018604651162790697	0.3813953488372093	0.04186046511627907	0.023255813953488372	0.05581395348837209	0.06046511627906977	0.06511627906976744	0.03255813953488372	0.06976744186046512	0.08372093023255814	0.09767441860465116	0.07441860465116279	0.009302325581395349	0.08372093023255814	0.009302325581395349	0.04186046511627907	0.037209302325581395	0.07906976744186046	0.04186046511627907	0.04186046511627907	0.0	0.05116279069767442	1.012186046511628	0.3674418604651163	8.613918779392009	-0.6362790697674419	21406.44	0.11627906976744186	7.3735318399000995	0.24651162790697675	0.20465116279069767	1.0184186046511627	0.03255813953488372	0.07441860465116279	0.9787906976744186
train	NESG-SyR63A A-1	1	141.0	0.03546099290780142	0.28368794326241137	0.07092198581560284	0.0	0.04964539007092199	0.07801418439716312	0.05673758865248227	0.0425531914893617	0.0851063829787234	0.07092198581560284	0.028368794326241134	0.09219858156028368	0.028368794326241134	0.09219858156028368	0.02127659574468085	0.03546099290780142	0.0070921985815602835	0.06382978723404255	0.0851063829787234	0.0425531914893617	0.0	0.04964539007092199	1.0236879432624113	0.41134751773049644	5.091260230621196	-0.3460992907801419	13525.769999999999	0.1276595744680851	-10.194552585450548	0.2765957446808511	0.12056737588652482	1.016737588652482	0.028368794326241134	0.11347517730496454	0.9602127659574468
train	NESG-SyR74 A-1	1	382.0	0.013089005235602094	0.34293193717277487	0.09162303664921466	0.007853403141361256	0.0549738219895288	0.04450261780104712	0.02617801047120419	0.06544502617801047	0.049738219895287955	0.08376963350785341	0.09162303664921466	0.08115183246073299	0.020942408376963352	0.06544502617801047	0.020942408376963352	0.04712041884816754	0.03664921465968586	0.04712041884816754	0.04712041884816754	0.08115183246073299	0.005235602094240838	0.031413612565445025	1.0330104712041885	0.4214659685863874	9.796392153216445	-0.27565445026178015	35627.185	0.09947643979057591	15.40499247317544	0.20680628272251309	0.17801047120418848	1.0277486910994764	0.028795811518324606	0.15706806282722513	0.9493717277486912
train	NYSGRC-016521 A-1	1	293.0	0.017064846416382253	0.3993174061433447	0.05460750853242321	0.017064846416382253	0.04436860068259386	0.07167235494880546	0.04778156996587031	0.030716723549488054	0.013651877133105802	0.09556313993174062	0.08191126279863481	0.08873720136518772	0.020477815699658702	0.05460750853242321	0.04778156996587031	0.040955631399317405	0.040955631399317405	0.07167235494880546	0.06825938566552901	0.06143344709897611	0.0034129692832764505	0.04436860068259386	1.0236518771331058	0.41638225255972694	8.083796583345265	-0.2037542662116041	28236.569999999996	0.11604095563139932	2.7395250336565766	0.2354948805460751	0.13651877133105803	1.034675767918089	0.03754266211604096	0.08532423208191127	0.9454607508532422
train	NYSGRC-016545 A-1	1	636.0	0.009433962264150943	0.3805031446540881	0.08176100628930817	0.006289308176100629	0.06289308176100629	0.09748427672955975	0.055031446540880505	0.036163522012578615	0.025157232704402517	0.0880503144654088	0.06761006289308176	0.08962264150943396	0.025157232704402517	0.05817610062893082	0.025157232704402517	0.031446540880503145	0.0440251572327044	0.05188679245283019	0.04716981132075472	0.050314465408805034	0.009433962264150943	0.04716981132075472	1.0641666666666667	0.44654088050314467	4.783063850295323	-0.30345911949685533	62136.65499999999	0.16037735849056603	-27.290358051505393	0.18867924528301888	0.13679245283018868	1.0081603773584906	0.031446540880503145	0.1179245283018868	0.9254874213836478
train	NYSGRC-016563 A-1	1	198.0	0.025252525252525252	0.41919191919191917	0.09090909090909091	0.005050505050505051	0.06060606060606061	0.07575757575757576	0.030303030303030304	0.0707070707070707	0.030303030303030304	0.04040404040404041	0.045454545454545456	0.10606060606060606	0.005050505050505051	0.020202020202020204	0.10101010101010101	0.03535353535353535	0.04040404040404041	0.06060606060606061	0.07575757575757576	0.08080808080808081	0.015151515151515152	0.010101010101010102	1.0135858585858586	0.3787878787878788	4.767430222778299	-0.251010101010101	17800.394999999997	0.13636363636363635	-8.654572564662836	0.1919191919191919	0.11616161616161616	0.9634848484848485	0.010101010101010102	0.16161616161616163	0.9822727272727272
train	NYSGRC-016572 A-1	1	662.0	0.010574018126888218	0.40634441087613293	0.11933534743202417	0.0030211480362537764	0.08006042296072508	0.0634441087613293	0.04380664652567976	0.0755287009063444	0.030211480362537766	0.04380664652567976	0.04984894259818731	0.0755287009063444	0.022658610271903322	0.019637462235649546	0.05740181268882175	0.03172205438066465	0.06646525679758308	0.05740181268882175	0.03625377643504532	0.07099697885196375	0.0256797583081571	0.027190332326283987	1.0426435045317222	0.42900302114803623	5.814741612098671	-0.35362537764350455	61671.665	0.14350453172205438	-13.271809258045607	0.14501510574018128	0.14652567975830816	0.9694864048338367	0.0256797583081571	0.19486404833836857	0.9682477341389728
train	NYSGRC-016583 A-1	1	393.0	0.01272264631043257	0.38676844783715014	0.020356234096692113	0.01272264631043257	0.04580152671755725	0.07633587786259542	0.06615776081424936	0.058524173027989825	0.022900763358778626	0.08396946564885496	0.07888040712468193	0.0916030534351145	0.015267175572519083	0.04834605597964377	0.043256997455470736	0.01272264631043257	0.04580152671755725	0.08396946564885496	0.058524173027989825	0.07888040712468193	0.005089058524173028	0.05089058524173028	0.9990330788804072	0.4122137404580153	7.825765188101166	-0.1597964376590331	38088.450000000004	0.12213740458015267	2.9493908644261566	0.2035623409669211	0.1475826972010178	1.0398727735368958	0.027989821882951654	0.07888040712468193	0.9627735368956744
train	NYSGRC-016594 A-1	1	460.0	0.010869565217391304	0.39565217391304347	0.05217391304347826	0.010869565217391304	0.05652173913043478	0.1	0.03695652173913044	0.06956521739130435	0.043478260869565216	0.08043478260869565	0.06086956521739131	0.07391304347826087	0.013043478260869565	0.02826086956521739	0.0391304347826087	0.021739130434782608	0.05652173913043478	0.06086956521739131	0.05217391304347826	0.08260869565217391	0.008695652173913044	0.05217391304347826	1.024391304347826	0.4	5.786989513725774	-0.36586956521739133	44231.994999999995	0.1565217391304348	-13.384082962935224	0.16304347826086957	0.1608695652173913	1.0082173913043477	0.02391304347826087	0.12173913043478261	0.9514347826086957
train	NYSGRC-016597 A-1	1	573.0	0.010471204188481676	0.3525305410122164	0.055846422338568937	0.010471204188481676	0.055846422338568937	0.06980802792321117	0.03664921465968586	0.08551483420593368	0.020942408376963352	0.06980802792321117	0.05759162303664921	0.0924956369982548	0.034904013961605584	0.055846422338568937	0.03315881326352531	0.02268760907504363	0.06108202443280977	0.05235602094240838	0.055846422338568937	0.059336823734729496	0.020942408376963352	0.04886561954624782	1.0115357766143107	0.418848167539267	6.7901533228249376	-0.3212914485165794	54996.42	0.1256544502617801	-1.3435384207258068	0.18673647469458987	0.13961605584642234	1.0157591623036648	0.04537521815008726	0.14136125654450263	0.9760383944153578
train	NYSGRC-016602 A-1	1	373.0	0.0160857908847185	0.3780160857908847	0.0938337801608579	0.013404825737265416	0.064343163538874	0.064343163538874	0.032171581769437	0.06702412868632708	0.0160857908847185	0.05361930294906166	0.032171581769437	0.12332439678284182	0.005361930294906166	0.024128686327077747	0.03753351206434316	0.040214477211796246	0.06970509383378017	0.06970509383378017	0.058981233243967826	0.08042895442359249	0.0160857908847185	0.03753351206434316	1.0293029490616623	0.44235924932975873	5.029102181075497	-0.06300268096514748	34680.84	0.128686327077748	-8.766402515618466	0.19302949061662197	0.11796246648793565	1.0241823056300268	0.01876675603217158	0.16085790884718498	0.9473190348525469
train	NYSGRC-016603 A-1	1	290.0	0.017241379310344827	0.35172413793103446	0.1793103448275862	0.020689655172413793	0.07931034482758621	0.041379310344827586	0.017241379310344827	0.07586206896551724	0.034482758620689655	0.017241379310344827	0.0034482758620689655	0.1310344827586207	0.02413793103448276	0.017241379310344827	0.07586206896551724	0.03793103448275862	0.07931034482758621	0.034482758620689655	0.04482758620689655	0.04482758620689655	0.03103448275862069	0.010344827586206896	1.0516206896551725	0.45517241379310347	5.299944794146483	-0.11586206896551728	25928.245	0.1206896551724138	-8.841442191545621	0.13448275862068965	0.11724137931034483	0.953793103448276	0.04482758620689655	0.25517241379310346	0.9652758620689655
train	NYSGRC-016623 A-1	1	813.0	0.008610086100861008	0.34932349323493234	0.13653136531365315	0.01107011070110701	0.06396063960639606	0.04428044280442804	0.03198031980319803	0.08118081180811808	0.033210332103321034	0.01968019680196802	0.00984009840098401	0.09471094710947109	0.02706027060270603	0.025830258302583026	0.06150061500615006	0.06150061500615006	0.06888068880688807	0.03936039360393604	0.04551045510455105	0.07011070110701106	0.024600246002460024	0.04920049200492005	1.026260762607626	0.45387453874538747	5.785926824674617	-0.26211562115621156	75387.82	0.10824108241082411	-17.826487200872208	0.17220172201722017	0.11193111931119311	0.9990528905289053	0.038130381303813035	0.2177121771217712	0.9723370233702336
train	NYSGRC-016632 A-1	1	393.0	0.010178117048346057	0.3791348600508906	0.05089058524173028	0.002544529262086514	0.05343511450381679	0.07633587786259542	0.04834605597964377	0.061068702290076333	0.027989821882951654	0.08142493638676845	0.07633587786259542	0.10178117048346055	0.020356234096692113	0.05089058524173028	0.027989821882951654	0.03307888040712468	0.04071246819338423	0.07124681933842239	0.05597964376590331	0.061068702290076333	0.005089058524173028	0.05343511450381679	1.0249618320610687	0.4223918575063613	6.592094373832	-0.2763358778625954	37825.68	0.1297709923664122	-2.4457370844468755	0.21119592875318066	0.1450381679389313	1.0240203562340966	0.022900763358778626	0.11195928753180662	0.9546055979643765
train	NYSGRC-016640 A-1	1	412.0	0.014563106796116505	0.39805825242718446	0.043689320388349516	0.01699029126213592	0.0825242718446602	0.07524271844660194	0.038834951456310676	0.04854368932038835	0.02912621359223301	0.08009708737864078	0.055825242718446605	0.10436893203883495	0.012135922330097087	0.05339805825242718	0.01699029126213592	0.043689320388349516	0.04854368932038835	0.07524271844660194	0.05339805825242718	0.050970873786407765	0.014563106796116505	0.055825242718446605	1.0187864077669904	0.40048543689320387	4.73438827376983	-0.42718446601941745	40354.825	0.15776699029126215	-19.378319972854015	0.22572815533980584	0.13349514563106796	1.0208252427184465	0.02912621359223301	0.09223300970873786	0.9748300970873787
train	NYSGRC-016641 A-1	1	309.0	0.019417475728155338	0.3883495145631068	0.045307443365695796	0.006472491909385114	0.07119741100323625	0.06796116504854369	0.05177993527508091	0.042071197411003236	0.009708737864077669	0.10679611650485436	0.04854368932038835	0.09061488673139159	0.009708737864077669	0.045307443365695796	0.016181229773462782	0.038834951456310676	0.05501618122977346	0.09061488673139159	0.05501618122977346	0.0744336569579288	0.012944983818770227	0.061488673139158574	1.0183171521035597	0.45307443365695793	4.644909531775425	-0.0961165048543689	30181.26	0.13915857605177995	-10.404976289764846	0.2297734627831715	0.11326860841423948	1.0663430420711975	0.016181229773462782	0.08737864077669903	0.9440129449838187
train	NYSGRC-016643 A-1	1	415.0	0.012048192771084338	0.363855421686747	0.04096385542168675	0.007228915662650603	0.06506024096385542	0.06987951807228916	0.04096385542168675	0.04578313253012048	0.02891566265060241	0.0963855421686747	0.05060240963855422	0.09879518072289156	0.014457831325301205	0.06987951807228916	0.033734939759036145	0.03855421686746988	0.03614457831325301	0.06987951807228916	0.04819277108433735	0.06987951807228916	0.01927710843373494	0.05542168674698795	1.0102650602409637	0.43614457831325304	4.777058224298888	-0.21903614457831322	40514.46	0.13493975903614458	-17.26344408245002	0.22650602409638554	0.11566265060240964	1.0480963855421686	0.021686746987951807	0.08674698795180723	0.9644096385542169
train	NYSGRC-016652 A-1	1	312.0	0.028846153846153848	0.3717948717948718	0.04807692307692308	0.016025641025641024	0.0641025641025641	0.04807692307692308	0.08012820512820513	0.04807692307692308	0.016025641025641024	0.0641025641025641	0.060897435897435896	0.09294871794871795	0.03205128205128205	0.07051282051282051	0.03205128205128205	0.038461538461538464	0.05448717948717949	0.07371794871794872	0.038461538461538464	0.0641025641025641	0.00641025641025641	0.05128205128205128	1.0101602564102565	0.4391025641025641	7.774471041233874	-0.2141025641025641	30587.004999999997	0.11217948717948718	1.9761853527366853	0.22115384615384615	0.13141025641025642	1.0416346153846154	0.04807692307692308	0.09615384615384616	0.9711538461538461
train	NYSGRC-016653 A-1	1	315.0	0.01904761904761905	0.3619047619047619	0.05714285714285714	0.012698412698412698	0.0761904761904762	0.05396825396825397	0.05714285714285714	0.031746031746031744	0.01904761904761905	0.08571428571428572	0.08571428571428572	0.10158730158730159	0.006349206349206349	0.08571428571428572	0.025396825396825397	0.015873015873015872	0.031746031746031744	0.07301587301587302	0.05396825396825397	0.06666666666666667	0.0031746031746031746	0.05714285714285714	1.0094920634920634	0.43492063492063493	6.256356385686909	-0.21746031746031755	30421.58	0.13015873015873017	-2.7500516410617877	0.22857142857142856	0.1365079365079365	1.0400952380952382	0.01904761904761905	0.08888888888888889	0.9722857142857142
train	PDB_230301_13059 A-1	1	428.0	0.011682242990654205	0.3808411214953271	0.02570093457943925	0.009345794392523364	0.06542056074766354	0.04672897196261682	0.053738317757009345	0.053738317757009345	0.014018691588785047	0.09813084112149532	0.06542056074766354	0.0911214953271028	0.02336448598130841	0.0794392523364486	0.0397196261682243	0.03271028037383177	0.02570093457943925	0.10514018691588785	0.07009345794392523	0.04672897196261682	0.011682242990654205	0.04205607476635514	0.978714953271028	0.3925233644859813	5.1332827859445525	-0.2355140186915889	40738.845	0.11214953271028037	-7.74326644888707	0.28738317757009346	0.10514018691588785	1.0321028037383178	0.03271028037383177	0.0794392523364486	1.008481308411215
train	PDB_230301_13060 A-1	1	159.0	0.025157232704402517	0.34591194968553457	0.0440251572327044	0.0440251572327044	0.050314465408805034	0.06918238993710692	0.050314465408805034	0.11320754716981132	0.025157232704402517	0.031446540880503145	0.050314465408805034	0.06289308176100629	0.031446540880503145	0.050314465408805034	0.031446540880503145	0.03773584905660377	0.03773584905660377	0.06918238993710692	0.06918238993710692	0.06289308176100629	0.018867924528301886	0.050314465408805034	0.9721383647798741	0.3522012578616352	5.201010067420985	-0.4201257861635221	14875.600000000002	0.11949685534591195	-4.331800850644644	0.22641509433962265	0.11320754716981132	0.9998742138364779	0.07547169811320754	0.15723270440251572	1.0297484276729558
train	PDB_230301_13062 A-1	1	157.0	0.03184713375796178	0.4140127388535032	0.05732484076433121	0.01910828025477707	0.06369426751592357	0.08280254777070063	0.044585987261146494	0.10828025477707007	0.006369426751592357	0.03821656050955414	0.050955414012738856	0.07643312101910828	0.012738853503184714	0.03184713375796178	0.044585987261146494	0.06369426751592357	0.05732484076433121	0.050955414012738856	0.07643312101910828	0.06369426751592357	0.03184713375796178	0.01910828025477707	1.0053503184713377	0.34394904458598724	4.577944658631227	-0.556687898089172	14689.329999999998	0.1464968152866242	-5.92188526790699	0.2229299363057325	0.11464968152866242	0.9806369426751593	0.03184713375796178	0.16560509554140126	1.003503184713376
train	PDB_230301_13067 A-1	1	30.0	0.06666666666666667	0.6	0.0	0.0	0.1	0.06666666666666667	0.06666666666666667	0.03333333333333333	0.0	0.06666666666666667	0.1	0.03333333333333333	0.0	0.1	0.0	0.06666666666666667	0.1	0.16666666666666666	0.0	0.0	0.03333333333333333	0.06666666666666667	0.9736666666666667	0.26666666666666666	8.820166909697893	-1.6566666666666665	3171.575	0.16666666666666666	0.9120402891699637	0.3333333333333333	0.2	0.9436666666666667	0.0	0.03333333333333333	1.1019999999999999
train	PDB_230301_13068 A-1	1	103.0	0.038834951456310676	0.4174757281553398	0.1262135922330097	0.0	0.08737864077669903	0.06796116504854369	0.07766990291262135	0.14563106796116504	0.02912621359223301	0.019417475728155338	0.05825242718446602	0.009708737864077669	0.02912621359223301	0.02912621359223301	0.04854368932038835	0.038834951456310676	0.07766990291262135	0.038834951456310676	0.019417475728155338	0.009708737864077669	0.02912621359223301	0.05825242718446602	1.006893203883495	0.3592233009708738	6.245450789225104	-1.0689320388349515	9750.16	0.1553398058252427	-1.3598175866121824	0.1262135922330097	0.1650485436893204	0.8980582524271845	0.02912621359223301	0.27184466019417475	1.058252427184466
train	PDB_230301_13071 A-1	1	40.0	0.05	0.3	0.025	0.15	0.05	0.025	0.05	0.2	0.05	0.025	0.15	0.025	0.025	0.05	0.025	0.0	0.0	0.05	0.0	0.0	0.025	0.075	0.8817499999999999	0.25	8.294586366897697	-0.6475000000000001	3673.4349999999995	0.075	3.2053152118059556	0.1	0.2	0.9480000000000001	0.175	0.225	1.166
train	PDB_230301_13072 A-1	1	43.0	0.06976744186046512	0.27906976744186046	0.06976744186046512	0.18604651162790697	0.046511627906976744	0.0	0.023255813953488372	0.11627906976744186	0.023255813953488372	0.023255813953488372	0.09302325581395349	0.06976744186046512	0.0	0.09302325581395349	0.023255813953488372	0.023255813953488372	0.046511627906976744	0.046511627906976744	0.06976744186046512	0.0	0.023255813953488372	0.023255813953488372	0.8913953488372093	0.23255813953488372	8.345062223103223	-0.41162790697674423	3867.71	0.046511627906976744	3.9043959353088686	0.23255813953488372	0.16279069767441862	0.9890697674418605	0.18604651162790697	0.18604651162790697	1.1286046511627907
train	PDB_230301_13076 A-1	1	341.0	0.011730205278592375	0.31671554252199413	0.05278592375366569	0.0	0.04985337243401759	0.03812316715542522	0.020527859237536656	0.10850439882697947	0.017595307917888565	0.07624633431085044	0.06451612903225806	0.08504398826979472	0.020527859237536656	0.11143695014662756	0.011730205278592375	0.03812316715542522	0.01466275659824047	0.09970674486803519	0.08797653958944282	0.05865102639296188	0.01466275659824047	0.02932551319648094	0.9614369501466277	0.35777126099706746	6.516094960189851	-0.35601173020527865	30425.64	0.08797653958944282	-1.6308654608420667	0.33724340175953077	0.0967741935483871	1.0152785923753664	0.020527859237536656	0.16129032258064516	1.044457478005865
train	PDB_230301_13119 A-1	1	775.0	0.00903225806451613	0.3561290322580645	0.1135483870967742	0.003870967741935484	0.04774193548387097	0.05806451612903226	0.03612903225806452	0.0567741935483871	0.03096774193548387	0.05806451612903226	0.03225806451612903	0.09419354838709677	0.024516129032258065	0.04258064516129032	0.04	0.03741935483870968	0.06580645161290323	0.07483870967741936	0.06322580645161291	0.07612903225806451	0.014193548387096775	0.02967741935483871	1.0376129032258063	0.4464516129032258	6.96766220007438	-0.11277419354838708	71774.55	0.10580645161290322	-0.353100442715359	0.21806451612903227	0.12903225806451613	1.0165806451612904	0.02838709677419355	0.1703225806451613	0.9416903225806451
train	PDB_230301_13126 A-1	1	148.0	0.02702702702702703	0.3918918918918919	0.04054054054054054	0.0	0.0472972972972973	0.10135135135135136	0.033783783783783786	0.08108108108108109	0.04054054054054054	0.060810810810810814	0.08783783783783784	0.05405405405405406	0.04054054054054054	0.033783783783783786	0.006756756756756757	0.0472972972972973	0.02702702702702703	0.07432432432432433	0.08108108108108109	0.08783783783783784	0.0	0.05405405405405406	1.035472972972973	0.3716216216216216	5.931087128563777	-0.5351351351351351	14095.734999999999	0.14864864864864866	-3.6332710179377834	0.23648648648648649	0.1554054054054054	1.0064864864864866	0.04054054054054054	0.12162162162162163	0.9542567567567567
train	PDB_230301_13137 A-1	1	222.0	0.036036036036036036	0.34234234234234234	0.0945945945945946	0.0045045045045045045	0.04054054054054054	0.036036036036036036	0.04504504504504504	0.10810810810810811	0.0045045045045045045	0.04954954954954955	0.08108108108108109	0.04954954954954955	0.013513513513513514	0.07657657657657657	0.04504504504504504	0.05405405405405406	0.03153153153153153	0.05405405405405406	0.07207207207207207	0.07207207207207207	0.02252252252252252	0.04504504504504504	0.978108108108108	0.3918918918918919	9.915523194870751	-0.4382882882882882	20205.005	0.07657657657657657	8.125206979866011	0.25675675675675674	0.11711711711711711	1.011756756756757	0.018018018018018018	0.20270270270270271	1.0224774774774774
train	PDB_230301_13142 A-1	1	374.0	0.0106951871657754	0.4117647058823529	0.0481283422459893	0.0053475935828877	0.05614973262032086	0.058823529411764705	0.02406417112299465	0.05080213903743316	0.01871657754010695	0.058823529411764705	0.07219251336898395	0.12032085561497326	0.008021390374331552	0.06684491978609626	0.0427807486631016	0.06417112299465241	0.040106951871657755	0.07754010695187166	0.06417112299465241	0.06149732620320856	0.008021390374331552	0.053475935828877004	1.0004010695187164	0.38235294117647056	7.1751099424623055	-0.4925133689839572	35706.655	0.11497326203208556	0.553810704681311	0.2727272727272727	0.13101604278074866	1.0179411764705881	0.013368983957219251	0.09893048128342247	0.9936631016042781
train	PDB_230301_13143 A-1	1	35.0	0.05714285714285714	0.34285714285714286	0.11428571428571428	0.0	0.14285714285714285	0.08571428571428572	0.11428571428571428	0.14285714285714285	0.02857142857142857	0.02857142857142857	0.0	0.05714285714285714	0.05714285714285714	0.0	0.05714285714285714	0.02857142857142857	0.0	0.02857142857142857	0.05714285714285714	0.0	0.0	0.05714285714285714	1.0311428571428571	0.42857142857142855	3.2912332044671357	-0.2971428571428572	3185.62	0.22857142857142856	-7.844377019994233	0.11428571428571428	0.02857142857142857	0.9097142857142857	0.05714285714285714	0.2571428571428571	1.0231428571428571
train	PDB_230301_13150 A-1	1	72.0	0.05555555555555555	0.3194444444444444	0.1527777777777778	0.013888888888888888	0.041666666666666664	0.06944444444444445	0.05555555555555555	0.125	0.0	0.041666666666666664	0.041666666666666664	0.125	0.013888888888888888	0.013888888888888888	0.05555555555555555	0.041666666666666664	0.05555555555555555	0.013888888888888888	0.041666666666666664	0.041666666666666664	0.013888888888888888	0.041666666666666664	1.0472222222222223	0.4861111111111111	4.88559788303949	0.08750000000000001	6447.895	0.1111111111111111	-1.1156379733735156	0.1111111111111111	0.09722222222222222	0.9880555555555556	0.027777777777777776	0.2777777777777778	0.9429166666666666
train	PDB_230301_13152 A-1	1	251.0	0.0199203187250996	0.3944223107569721	0.099601593625498	0.01593625498007968	0.05976095617529881	0.06374501992031872	0.0398406374501992	0.043824701195219126	0.0398406374501992	0.05976095617529881	0.05976095617529881	0.11553784860557768	0.00796812749003984	0.03187250996015936	0.03187250996015936	0.035856573705179286	0.06772908366533864	0.07569721115537849	0.055776892430278883	0.06374501992031872	0.00796812749003984	0.02390438247011952	1.0472111553784862	0.41832669322709165	7.9276961759837805	-0.2195219123505976	23618.6	0.12350597609561753	3.2139638377482527	0.199203187250996	0.16733067729083664	1.0043027888446217	0.02390438247011952	0.14342629482071714	0.9368525896414343
train	PDB_230301_13157 A-1	1	169.0	0.029585798816568046	0.3431952662721893	0.08284023668639054	0.029585798816568046	0.07100591715976332	0.0650887573964497	0.05325443786982249	0.10650887573964497	0.011834319526627219	0.05325443786982249	0.07692307692307693	0.047337278106508875	0.04142011834319527	0.05917159763313609	0.05325443786982249	0.01775147928994083	0.023668639053254437	0.03550295857988166	0.05917159763313609	0.04142011834319527	0.0	0.07100591715976332	0.9873964497041421	0.3905325443786982	4.679130603128951	-0.4355029585798817	15629.64	0.13609467455621302	-5.7517861337717875	0.17159763313609466	0.11242603550295859	0.9725443786982247	0.07100591715976332	0.1893491124260355	1.0289349112426036
train	PDB_230301_13167 A-1	1	257.0	0.019455252918287938	0.44357976653696496	0.05058365758754864	0.01556420233463035	0.07003891050583658	0.07782101167315175	0.05058365758754864	0.0622568093385214	0.019455252918287938	0.058365758754863814	0.0622568093385214	0.07782101167315175	0.007782101167315175	0.042801556420233464	0.042801556420233464	0.054474708171206226	0.08560311284046693	0.05058365758754864	0.05058365758754864	0.08949416342412451	0.0038910505836575876	0.027237354085603113	1.02	0.3657587548638132	7.426675908333002	-0.5357976653696498	24772.67	0.14785992217898833	1.0191409610471425	0.19844357976653695	0.16731517509727625	1.006147859922179	0.023346303501945526	0.11284046692607004	0.9655642023346304
train	PDB_230301_13170 A-1	1	130.0	0.023076923076923078	0.4307692307692308	0.11538461538461539	0.023076923076923078	0.06153846153846154	0.06153846153846154	0.015384615384615385	0.06923076923076923	0.0	0.046153846153846156	0.046153846153846156	0.046153846153846156	0.03076923076923077	0.023076923076923078	0.06923076923076923	0.046153846153846156	0.07692307692307693	0.06923076923076923	0.06923076923076923	0.07692307692307693	0.023076923076923078	0.03076923076923077	1.0157692307692308	0.38461538461538464	6.463228925976101	-0.4292307692307692	11908.295	0.12307692307692308	-0.1704923810092538	0.2076923076923077	0.12307692307692308	0.9755384615384616	0.05384615384615385	0.18461538461538463	0.9909230769230769
train	PDB_230301_13179 A-1	1	310.0	0.016129032258064516	0.3580645161290323	0.10967741935483871	0.0	0.06129032258064516	0.05161290322580645	0.025806451612903226	0.07096774193548387	0.02258064516129032	0.06774193548387097	0.06451612903225806	0.09032258064516129	0.012903225806451613	0.04838709677419355	0.054838709677419356	0.03225806451612903	0.04516129032258064	0.04838709677419355	0.08387096774193549	0.0935483870967742	0.0032258064516129032	0.012903225806451613	1.0259354838709678	0.4161290322580645	7.215531300948949	-0.10258064516129035	27607.494999999995	0.11290322580645161	0.6197976902691735	0.2129032258064516	0.13225806451612904	1.0080322580645162	0.012903225806451613	0.18064516129032257	0.9533870967741935
train	PDB_230301_13190 A-1	1	279.0	0.021505376344086023	0.5017921146953405	0.13261648745519714	0.010752688172043012	0.02867383512544803	0.1111111111111111	0.02867383512544803	0.04659498207885305	0.010752688172043012	0.025089605734767026	0.06451612903225806	0.0931899641577061	0.017921146953405017	0.007168458781362007	0.03942652329749104	0.0967741935483871	0.10752688172043011	0.053763440860215055	0.03225806451612903	0.043010752688172046	0.014336917562724014	0.035842293906810034	1.0970250896057347	0.3906810035842294	9.813799767858065	-0.8021505376344086	27106.57	0.13978494623655913	9.572458714333479	0.18996415770609318	0.1827956989247312	0.9498566308243728	0.02867383512544803	0.17921146953405018	0.9192831541218639
train	PDB_230301_13192 A-1	1	221.0	0.02262443438914027	0.36199095022624433	0.058823529411764705	0.00904977375565611	0.06334841628959276	0.03619909502262444	0.01809954751131222	0.11764705882352941	0.00904977375565611	0.09954751131221719	0.1085972850678733	0.06334841628959276	0.00904977375565611	0.06787330316742081	0.01809954751131222	0.04072398190045249	0.01809954751131222	0.07692307692307693	0.07692307692307693	0.08597285067873303	0.0	0.02262443438914027	0.9768778280542986	0.3574660633484163	9.69114343909565	-0.23710407239819004	19346.27	0.09954751131221719	6.341802302544835	0.26244343891402716	0.13574660633484162	1.0204072398190045	0.01809954751131222	0.17647058823529413	1.0142533936651583
train	PDB_230301_13199 A-1	1	397.0	0.012594458438287154	0.4156171284634761	0.08564231738035265	0.015113350125944584	0.0654911838790932	0.060453400503778336	0.05037783375314862	0.07304785894206549	0.005037783375314861	0.060453400503778336	0.06801007556675064	0.07556675062972293	0.007556675062972292	0.05793450881612091	0.030226700251889168	0.04534005037783375	0.037783375314861464	0.10831234256926953	0.060453400503778336	0.05037783375314862	0.012594458438287154	0.030226700251889168	1.0046347607052897	0.37279596977329976	4.867477016940019	-0.39269521410579344	36311.78999999999	0.12594458438287154	-7.757235626066851	0.27204030226700254	0.11083123425692695	0.982418136020151	0.022670025188916875	0.15869017632241814	1.011360201511335
train	PDB_230301_13207 A-1	1	159.0	0.03773584905660377	0.3522012578616352	0.07547169811320754	0.0	0.06289308176100629	0.0880503144654088	0.050314465408805034	0.12578616352201258	0.025157232704402517	0.06918238993710692	0.08176100628930817	0.06289308176100629	0.031446540880503145	0.050314465408805034	0.07547169811320754	0.012578616352201259	0.018867924528301886	0.012578616352201259	0.050314465408805034	0.0440251572327044	0.012578616352201259	0.050314465408805034	1.0042138364779873	0.39622641509433965	4.717557133109691	-0.4540880503144654	14688.57	0.1509433962264151	-7.112650251551056	0.12578616352201258	0.12578616352201258	0.9538364779874213	0.031446540880503145	0.20125786163522014	1.00937106918239
train	PDB_230301_13220 A-1	1	288.0	0.024305555555555556	0.3645833333333333	0.06597222222222222	0.020833333333333332	0.034722222222222224	0.07291666666666667	0.04513888888888889	0.03819444444444445	0.04513888888888889	0.06597222222222222	0.03819444444444445	0.125	0.027777777777777776	0.04513888888888889	0.03125	0.06944444444444445	0.03819444444444445	0.0798611111111111	0.05555555555555555	0.0625	0.024305555555555556	0.013888888888888888	1.0506944444444446	0.4305555555555556	6.176363069438186	-0.06666666666666667	27667.574999999997	0.1076388888888889	-6.122025352613367	0.25	0.12152777777777778	1.0362152777777778	0.04861111111111111	0.10416666666666667	0.9227430555555556
train	PDB_230301_13225 A-1	1	162.0	0.018518518518518517	0.41975308641975306	0.030864197530864196	0.04938271604938271	0.04938271604938271	0.07407407407407407	0.024691358024691357	0.09259259259259259	0.012345679012345678	0.06790123456790123	0.06172839506172839	0.09259259259259259	0.0	0.024691358024691357	0.09876543209876543	0.024691358024691357	0.018518518518518517	0.09259259259259259	0.05555555555555555	0.08024691358024691	0.018518518518518517	0.030864197530864196	0.952283950617284	0.345679012345679	4.504647111140517	-0.09074074074074083	14563.695	0.12345679012345678	-6.839629433140324	0.19753086419753085	0.09259259259259259	0.9908024691358024	0.04938271604938271	0.12345679012345678	1.0351851851851852
train	PDB_230301_13230 A-1	1	55.0	0.05454545454545454	0.34545454545454546	0.07272727272727272	0.01818181818181818	0.07272727272727272	0.10909090909090909	0.09090909090909091	0.07272727272727272	0.0	0.09090909090909091	0.05454545454545454	0.01818181818181818	0.01818181818181818	0.12727272727272726	0.01818181818181818	0.01818181818181818	0.01818181818181818	0.05454545454545454	0.05454545454545454	0.03636363636363636	0.03636363636363636	0.01818181818181818	1.0194545454545454	0.38181818181818183	3.868356081802463	-0.54	5287.0599999999995	0.18181818181818182	-6.111990050724672	0.2545454545454545	0.07272727272727272	0.9745454545454546	0.03636363636363636	0.14545454545454545	1.0094545454545454
train	PDB_230301_13231 A-1	1	64.0	0.125	0.53125	0.078125	0.0	0.0625	0.125	0.03125	0.0625	0.0	0.046875	0.1875	0.0625	0.03125	0.0	0.015625	0.015625	0.109375	0.015625	0.078125	0.046875	0.0	0.03125	1.1043749999999999	0.328125	10.56736581952001	-1.159375	6363.835	0.1875	6.918939215106365	0.109375	0.296875	0.92046875	0.03125	0.140625	0.91796875
train	PDB_230301_13234 A-1	1	329.0	0.015197568389057751	0.3738601823708207	0.1276595744680851	0.0060790273556231	0.060790273556231005	0.08814589665653495	0.0425531914893617	0.0911854103343465	0.0060790273556231	0.060790273556231005	0.08206686930091185	0.08206686930091185	0.02127659574468085	0.04559270516717325	0.0364741641337386	0.03343465045592705	0.02735562310030395	0.04559270516717325	0.0425531914893617	0.0790273556231003	0.0	0.02127659574468085	1.061306990881459	0.43465045592705165	4.563399349190324	-0.12735562310030396	29206.200000000004	0.14893617021276595	-12.629109917555411	0.16717325227963525	0.11550151975683891	0.9713677811550151	0.02735562310030395	0.2188449848024316	0.9468085106382979
train	PDB_230301_13237 A-1	1	395.0	0.012658227848101266	0.3620253164556962	0.09367088607594937	0.010126582278481013	0.04556962025316456	0.09367088607594937	0.04050632911392405	0.09367088607594937	0.015189873417721518	0.0810126582278481	0.08860759493670886	0.06835443037974684	0.02278481012658228	0.027848101265822784	0.04556962025316456	0.012658227848101266	0.05063291139240506	0.02531645569620253	0.03291139240506329	0.10632911392405063	0.012658227848101266	0.03291139240506329	1.0521518987341774	0.4582278481012658	7.46400772007038	-0.037468354430379776	36594.130000000005	0.13924050632911392	1.2730021750756393	0.09873417721518987	0.15443037974683543	1.0118987341772152	0.03291139240506329	0.18734177215189873	0.9199999999999999
train	PDB_230301_13238 A-1	1	110.0	0.05454545454545454	0.35454545454545455	0.01818181818181818	0.00909090909090909	0.01818181818181818	0.10909090909090909	0.05454545454545454	0.1	0.00909090909090909	0.11818181818181818	0.10909090909090909	0.07272727272727272	0.01818181818181818	0.03636363636363636	0.00909090909090909	0.01818181818181818	0.045454545454545456	0.045454545454545456	0.07272727272727272	0.05454545454545454	0.01818181818181818	0.06363636363636363	1.0225454545454546	0.41818181818181815	9.252729822540282	-0.2563636363636364	10830.305	0.12727272727272726	3.128018668560248	0.17272727272727273	0.16363636363636364	1.0491818181818182	0.02727272727272727	0.11818181818181818	0.9306363636363637
train	PDB_230301_13244 A-1	1	140.0	0.02142857142857143	0.35714285714285715	0.07857142857142857	0.007142857142857143	0.04285714285714286	0.05	0.014285714285714285	0.1	0.06428571428571428	0.007142857142857143	0.04285714285714286	0.12857142857142856	0.014285714285714285	0.06428571428571428	0.0	0.07142857142857142	0.05714285714285714	0.09285714285714286	0.06428571428571428	0.09285714285714286	0.0	0.007142857142857143	1.0130714285714286	0.34285714285714286	8.336700620670698	-0.46142857142857147	12535.695	0.09285714285714286	3.052634819024693	0.29285714285714287	0.16428571428571428	0.9947142857142857	0.02142857142857143	0.17857142857142858	0.9902857142857142
train	PDB_230301_13253 A-1	1	627.0	0.009569377990430622	0.4082934609250399	0.0685805422647528	0.009569377990430622	0.06060606060606061	0.0733652312599681	0.03349282296650718	0.09569377990430622	0.017543859649122806	0.06698564593301436	0.06539074960127592	0.06539074960127592	0.023923444976076555	0.02711323763955343	0.06060606060606061	0.025518341307814992	0.07496012759170653	0.04784688995215311	0.07177033492822966	0.06539074960127592	0.022328548644338118	0.023923444976076555	1.0088676236044656	0.3700159489633174	8.45834094225821	-0.4653907496012759	58650.84	0.1339712918660287	6.437527157928656	0.1722488038277512	0.15789473684210525	0.9805901116427432	0.03349282296650718	0.16427432216905902	0.9852950558213716
train	PDB_230301_13258 A-1	1	149.0	0.020134228187919462	0.3624161073825503	0.087248322147651	0.013422818791946308	0.04697986577181208	0.040268456375838924	0.020134228187919462	0.16778523489932887	0.06040268456375839	0.040268456375838924	0.020134228187919462	0.0738255033557047	0.006711409395973154	0.040268456375838924	0.040268456375838924	0.03355704697986577	0.026845637583892617	0.15436241610738255	0.053691275167785234	0.03355704697986577	0.013422818791946308	0.026845637583892617	0.9317449664429531	0.30201342281879195	6.210683350540319	-0.43355704697986575	12451.16	0.087248322147651	-3.9803753073909913	0.28187919463087246	0.10738255033557047	0.9316107382550336	0.020134228187919462	0.2550335570469799	1.10496644295302
train	PDB_230301_13260 A-1	1	71.0	0.056338028169014086	0.38028169014084506	0.028169014084507043	0.0	0.014084507042253521	0.08450704225352113	0.0	0.18309859154929578	0.014084507042253521	0.07042253521126761	0.04225352112676056	0.056338028169014086	0.028169014084507043	0.028169014084507043	0.014084507042253521	0.07042253521126761	0.07042253521126761	0.08450704225352113	0.056338028169014086	0.1267605633802817	0.0	0.028169014084507043	0.9740845070422535	0.3380281690140845	8.827931449271414	-0.28873239436619724	6207.41	0.09859154929577464	1.1557290124757662	0.23943661971830985	0.1267605633802817	1.0216901408450703	0.028169014084507043	0.2112676056338028	0.9983098591549295
train	PDB_230301_13263 A-1	1	583.0	0.010291595197255575	0.41509433962264153	0.04288164665523156	0.029159519725557463	0.04974271012006861	0.07547169811320754	0.051457975986277875	0.0548885077186964	0.017152658662092625	0.05317324185248713	0.09262435677530018	0.11320754716981132	0.029159519725557463	0.04288164665523156	0.0274442538593482	0.03773584905660377	0.0548885077186964	0.07718696397941681	0.048027444253859346	0.051457975986277875	0.010291595197255575	0.0411663807890223	1.029639794168096	0.3927958833619211	8.735806464474194	-0.3723842195540309	56785.39	0.12521440823327615	14.841272508556202	0.2058319039451115	0.1646655231560892	1.0065351629502575	0.058319039451114926	0.09777015437392796	0.9638593481989708
train	PDB_230301_13266 A-1	1	139.0	0.02877697841726619	0.28776978417266186	0.1223021582733813	0.007194244604316547	0.014388489208633094	0.06474820143884892	0.02158273381294964	0.15827338129496402	0.014388489208633094	0.05755395683453238	0.04316546762589928	0.06474820143884892	0.007194244604316547	0.07194244604316546	0.050359712230215826	0.02877697841726619	0.007194244604316547	0.07913669064748201	0.07913669064748201	0.07194244604316546	0.007194244604316547	0.02877697841726619	0.967410071942446	0.381294964028777	4.718518569562536	-0.06330935251798558	11402.41	0.07913669064748201	-3.6321557579904553	0.2589928057553957	0.06474820143884892	0.9766187050359713	0.014388489208633094	0.2805755395683453	1.0335251798561151
train	PDB_230301_13274 A-1	1	267.0	0.0149812734082397	0.39325842696629215	0.04868913857677903	0.00749063670411985	0.10486891385767791	0.0599250936329588	0.026217228464419477	0.09363295880149813	0.018726591760299626	0.0898876404494382	0.08614232209737828	0.0749063670411985	0.04119850187265917	0.03745318352059925	0.0299625468164794	0.018726591760299626	0.04868913857677903	0.0449438202247191	0.04119850187265917	0.0898876404494382	0.003745318352059925	0.033707865168539325	1.0219475655430712	0.40823970037453183	5.090584886815688	-0.26104868913857676	24919.22	0.1647940074906367	-6.919312755731092	0.14232209737827714	0.15355805243445692	1.0049438202247192	0.04868913857677903	0.14232209737827714	0.9756179775280899
train	PDB_230301_13275 A-1	1	356.0	0.014044943820224719	0.351123595505618	0.042134831460674156	0.025280898876404494	0.05898876404494382	0.0449438202247191	0.056179775280898875	0.0702247191011236	0.025280898876404494	0.10112359550561797	0.06741573033707865	0.09550561797752809	0.008426966292134831	0.09269662921348315	0.03651685393258427	0.03089887640449438	0.033707865168539325	0.07865168539325842	0.033707865168539325	0.0449438202247191	0.0056179775280898875	0.047752808988764044	0.9744101123595506	0.40168539325842695	7.182596642333913	-0.21292134831460674	33772.595	0.10393258426966293	0.8150647588458284	0.23595505617977527	0.12640449438202248	1.0317415730337078	0.033707865168539325	0.11235955056179775	1.011123595505618
train	PDB_230301_13281 A-1	1	75.0	0.02666666666666667	0.32	0.09333333333333334	0.02666666666666667	0.04	0.08	0.04	0.10666666666666667	0.02666666666666667	0.06666666666666667	0.04	0.09333333333333334	0.013333333333333334	0.02666666666666667	0.02666666666666667	0.08	0.013333333333333334	0.04	0.08	0.06666666666666667	0.0	0.04	1.0261333333333333	0.41333333333333333	4.346596079485319	-0.013333333333333324	6737.0599999999995	0.12	-4.66451842738681	0.22666666666666666	0.08	1.0265333333333333	0.04	0.2	0.9475999999999999
train	PDB_230301_13282 A-1	1	166.0	0.03614457831325301	0.4036144578313253	0.04216867469879518	0.030120481927710843	0.05421686746987952	0.0783132530120482	0.060240963855421686	0.0783132530120482	0.006024096385542169	0.0783132530120482	0.08433734939759036	0.09036144578313253	0.018072289156626505	0.04819277108433735	0.04216867469879518	0.04216867469879518	0.030120481927710843	0.07228915662650602	0.030120481927710843	0.060240963855421686	0.012048192771084338	0.04216867469879518	1.0099397590361445	0.4036144578313253	5.021579434335481	-0.20421686746987955	15789.164999999999	0.13253012048192772	-2.988098753016793	0.1927710843373494	0.12048192771084337	1.0118072289156628	0.04819277108433735	0.12048192771084337	0.9822289156626507
train	PDB_230301_13289 A-1	1	120.0	0.03333333333333333	0.4166666666666667	0.025	0.008333333333333333	0.05	0.08333333333333333	0.025	0.05	0.016666666666666666	0.1	0.11666666666666667	0.15	0.025	0.03333333333333333	0.025	0.075	0.016666666666666666	0.05	0.041666666666666664	0.05	0.0	0.058333333333333334	1.0546666666666666	0.43333333333333335	7.3393719166123335	-0.22083333333333327	11773.585	0.13333333333333333	0.3686244063965134	0.2	0.15	1.0418333333333334	0.03333333333333333	0.075	0.9205833333333333
train	PDB_230301_13295 A-1	1	94.0	0.031914893617021274	0.3723404255319149	0.031914893617021274	0.10638297872340426	0.06382978723404255	0.0425531914893617	0.010638297872340425	0.0851063829787234	0.010638297872340425	0.0425531914893617	0.11702127659574468	0.05319148936170213	0.0	0.06382978723404255	0.05319148936170213	0.05319148936170213	0.0	0.0425531914893617	0.10638297872340426	0.06382978723404255	0.02127659574468085	0.031914893617021274	0.931595744680851	0.2553191489361702	7.472667750881647	-0.5457446808510638	8572.304999999998	0.10638297872340426	0.8486029159519823	0.26595744680851063	0.1276595744680851	1.0025531914893617	0.10638297872340426	0.11702127659574468	1.0754255319148938
train	PDB_230301_13298 A-1	1	92.0	0.03260869565217391	0.40217391304347827	0.09782608695652174	0.021739130434782608	0.06521739130434782	0.05434782608695652	0.0	0.14130434782608695	0.03260869565217391	0.021739130434782608	0.010869565217391304	0.16304347826086957	0.021739130434782608	0.0	0.09782608695652174	0.043478260869565216	0.09782608695652174	0.03260869565217391	0.043478260869565216	0.03260869565217391	0.021739130434782608	0.0	0.9992391304347825	0.358695652173913	6.756213152044498	-0.3206521739130435	8137.915000000001	0.11956521739130435	-0.4204688796096665	0.11956521739130435	0.14130434782608695	0.9283695652173912	0.043478260869565216	0.2391304347826087	1.0175
train	PDB_230301_13301 A-1	1	352.0	0.014204545454545454	0.28125	0.09659090909090909	0.005681818181818182	0.04261363636363636	0.02556818181818182	0.019886363636363636	0.08238636363636363	0.002840909090909091	0.036931818181818184	0.017045454545454544	0.06534090909090909	0.02556818181818182	0.10227272727272728	0.03977272727272727	0.045454545454545456	0.019886363636363636	0.09090909090909091	0.13068181818181818	0.10795454545454546	0.008522727272727272	0.03409090909090909	0.9576136363636363	0.39488636363636365	4.128859253949453	-0.07329545454545455	30365.545	0.06818181818181818	-10.899112746089333	0.3693181818181818	0.03977272727272727	1.045	0.03125	0.17897727272727273	1.0231818181818182
train	PDB_230301_13308 A-1	1	195.0	0.02564102564102564	0.4461538461538462	0.05641025641025641	0.005128205128205128	0.07692307692307693	0.07692307692307693	0.06153846153846154	0.08717948717948718	0.015384615384615385	0.05641025641025641	0.07179487179487179	0.09743589743589744	0.010256410256410256	0.03076923076923077	0.05128205128205128	0.02564102564102564	0.06153846153846154	0.08205128205128205	0.046153846153846156	0.06153846153846154	0.015384615384615385	0.010256410256410256	1.0181538461538462	0.36923076923076925	5.386060470787219	-0.39538461538461545	18200.8	0.15384615384615385	-3.373755661476899	0.18461538461538463	0.14871794871794872	0.9656923076923077	0.015384615384615385	0.14358974358974358	0.9911794871794872
train	PDB_230301_13309 A-1	1	301.0	0.009966777408637873	0.5049833887043189	0.07308970099667775	0.009966777408637873	0.06976744186046512	0.11627906976744186	0.013289036544850499	0.03986710963455149	0.029900332225913623	0.046511627906976744	0.0664451827242525	0.10963455149501661	0.016611295681063124	0.046511627906976744	0.03322259136212625	0.07973421926910298	0.08970099667774087	0.04983388704318937	0.05647840531561462	0.036544850498338874	0.009966777408637873	0.006644518272425249	1.0743521594684384	0.3122923588039867	5.6896239124304975	-1.0129568106312292	29311.559999999998	0.18604651162790697	-6.964633263773038	0.23255813953488372	0.18604651162790697	0.9319601328903654	0.026578073089700997	0.11295681063122924	0.9575083056478405
train	PDB_230301_13312 A-1	1	319.0	0.018808777429467086	0.3981191222570533	0.03134796238244514	0.012539184952978056	0.04075235109717868	0.06583072100313479	0.06583072100313479	0.02821316614420063	0.0219435736677116	0.07836990595611286	0.09404388714733543	0.10344827586206896	0.034482758620689655	0.06896551724137931	0.0219435736677116	0.03761755485893417	0.0219435736677116	0.11598746081504702	0.050156739811912224	0.05956112852664577	0.0	0.047021943573667714	1.023667711598746	0.4200626959247649	8.448331582847523	-0.18369905956112856	31009.780000000002	0.10658307210031348	4.488415314300212	0.2727272727272727	0.13793103448275862	1.0363636363636364	0.047021943573667714	0.05956112852664577	0.9577742946708463
train	PDB_230301_13315 A-1	1	124.0	0.04032258064516129	0.47580645161290325	0.04032258064516129	0.016129032258064516	0.08870967741935484	0.08870967741935484	0.04838709677419355	0.08064516129032258	0.016129032258064516	0.06451612903225806	0.08870967741935484	0.06451612903225806	0.016129032258064516	0.03225806451612903	0.04032258064516129	0.07258064516129033	0.03225806451612903	0.06451612903225806	0.04838709677419355	0.04032258064516129	0.03225806451612903	0.024193548387096774	1.0237903225806453	0.33064516129032256	4.539222126884945	-0.7895161290322581	11996.075	0.1774193548387097	-6.653159333042559	0.21774193548387097	0.13709677419354838	0.9593548387096775	0.03225806451612903	0.12096774193548387	1.0095967741935483
train	PDB_230301_13322 A-1	1	98.0	0.030612244897959183	0.42857142857142855	0.11224489795918367	0.0	0.04081632653061224	0.1326530612244898	0.01020408163265306	0.05102040816326531	0.030612244897959183	0.02040816326530612	0.16326530612244897	0.1326530612244898	0.030612244897959183	0.02040816326530612	0.0	0.030612244897959183	0.030612244897959183	0.030612244897959183	0.07142857142857142	0.061224489795918366	0.01020408163265306	0.02040816326530612	1.1389795918367347	0.3979591836734694	9.443423379271316	-0.6469387755102042	9316.405	0.17346938775510204	2.645363939972455	0.15306122448979592	0.22448979591836735	0.9376530612244898	0.030612244897959183	0.16326530612244897	0.8846938775510205
train	PDB_230301_13326 A-1	1	123.0	0.04065040650406504	0.42276422764227645	0.032520325203252036	0.024390243902439025	0.04878048780487805	0.08130081300813008	0.032520325203252036	0.10569105691056911	0.024390243902439025	0.024390243902439025	0.016260162601626018	0.14634146341463414	0.008130081300813009	0.0	0.08943089430894309	0.04878048780487805	0.07317073170731707	0.06504065040650407	0.04878048780487805	0.10569105691056911	0.016260162601626018	0.008130081300813009	0.9933333333333334	0.37398373983739835	4.865073562227509	-0.057723577235772365	11253.73	0.13008130081300814	-4.445787759067139	0.16260162601626016	0.11382113821138211	0.9992682926829268	0.032520325203252036	0.13821138211382114	0.9793495934959349
train	PDB_230301_13333 A-1	1	156.0	0.03205128205128205	0.34615384615384615	0.1346153846153846	0.0	0.08333333333333333	0.05128205128205128	0.03205128205128205	0.0641025641025641	0.02564102564102564	0.02564102564102564	0.07692307692307693	0.07051282051282051	0.019230769230769232	0.04487179487179487	0.038461538461538464	0.01282051282051282	0.04487179487179487	0.038461538461538464	0.08974358974358974	0.08974358974358974	0.01282051282051282	0.04487179487179487	1.0355128205128206	0.42948717948717946	6.512550428014667	-0.3788461538461539	14284.985	0.1346153846153846	-1.1168737003727927	0.1858974358974359	0.14743589743589744	0.9887820512820513	0.019230769230769232	0.1987179487179487	0.9680769230769232
train	PDB_230301_13334 A-1	1	244.0	0.020491803278688523	0.36885245901639346	0.07377049180327869	0.00819672131147541	0.05737704918032787	0.08196721311475409	0.04918032786885246	0.06967213114754098	0.02459016393442623	0.036885245901639344	0.07377049180327869	0.12704918032786885	0.00819672131147541	0.028688524590163935	0.040983606557377046	0.045081967213114756	0.00819672131147541	0.06147540983606557	0.05327868852459016	0.07377049180327869	0.020491803278688523	0.05737704918032787	1.0352459016393443	0.44672131147540983	4.533373451815055	-0.15696721311475412	23068.675	0.13934426229508196	-12.688283464152764	0.1885245901639344	0.10655737704918032	1.0138114754098362	0.01639344262295082	0.14344262295081966	0.9561885245901639
train	PDB_230301_13341 A-1	1	184.0	0.02717391304347826	0.3695652173913043	0.043478260869565216	0.010869565217391304	0.07065217391304347	0.03804347826086957	0.043478260869565216	0.05434782608695652	0.03260869565217391	0.08695652173913043	0.09782608695652174	0.07608695652173914	0.016304347826086956	0.07065217391304347	0.04891304347826087	0.021739130434782608	0.03260869565217391	0.059782608695652176	0.043478260869565216	0.06521739130434782	0.021739130434782608	0.06521739130434782	0.9850000000000001	0.41847826086956524	9.111105438774125	-0.40652173913043477	18010.755	0.10869565217391304	5.296152131907146	0.1956521739130435	0.16304347826086957	1.035054347826087	0.02717391304347826	0.09782608695652174	1.0010326086956522
train	PDB_230301_13344 A-1	1	97.0	0.030927835051546393	0.5257731958762887	0.09278350515463918	0.0	0.030927835051546393	0.18556701030927836	0.020618556701030927	0.08247422680412371	0.010309278350515464	0.05154639175257732	0.09278350515463918	0.07216494845360824	0.010309278350515464	0.010309278350515464	0.020618556701030927	0.08247422680412371	0.09278350515463918	0.020618556701030927	0.041237113402061855	0.05154639175257732	0.010309278350515464	0.020618556701030927	1.120618556701031	0.32989690721649484	5.047651734315646	-1.075257731958763	9436.16	0.21649484536082475	-2.828558916128447	0.15463917525773196	0.1958762886597938	0.9115463917525773	0.010309278350515464	0.17525773195876287	0.9058762886597939
train	PDB_230301_13346 A-1	1	292.0	0.0136986301369863	0.386986301369863	0.0273972602739726	0.0136986301369863	0.05821917808219178	0.0547945205479452	0.05136986301369863	0.07191780821917808	0.02054794520547945	0.08904109589041095	0.05821917808219178	0.08561643835616438	0.03767123287671233	0.07191780821917808	0.0410958904109589	0.04794520547945205	0.04794520547945205	0.07876712328767123	0.0547945205479452	0.05136986301369863	0.010273972602739725	0.0273972602739726	0.9939383561643836	0.3801369863013699	6.7754794894900945	-0.32363013698630144	27896.655	0.11301369863013698	-0.7473558972656562	0.2534246575342466	0.1267123287671233	1.0197602739726026	0.05136986301369863	0.09931506849315068	0.9954452054794521
train	PDB_230301_13347 A-1	1	189.0	0.021164021164021163	0.2751322751322751	0.06349206349206349	0.026455026455026454	0.042328042328042326	0.05291005291005291	0.021164021164021163	0.1164021164021164	0.047619047619047616	0.12698412698412698	0.0582010582010582	0.026455026455026454	0.042328042328042326	0.06878306878306878	0.042328042328042326	0.026455026455026454	0.021164021164021163	0.031746031746031744	0.0582010582010582	0.08465608465608465	0.005291005291005291	0.037037037037037035	0.9813227513227513	0.4074074074074074	6.774997249691688	-0.026984126984126982	17087.78	0.09523809523809523	-1.0701613366319478	0.18518518518518517	0.12698412698412698	1.0415873015873016	0.06878306878306878	0.17989417989417988	0.9819047619047618
train	PDB_230301_13349 A-1	1	263.0	0.015209125475285171	0.3574144486692015	0.06463878326996197	0.022813688212927757	0.06463878326996197	0.06463878326996197	0.06463878326996197	0.049429657794676805	0.030418250950570342	0.08365019011406843	0.060836501901140684	0.07984790874524715	0.022813688212927757	0.06463878326996197	0.030418250950570342	0.045627376425855515	0.045627376425855515	0.045627376425855515	0.07224334600760456	0.053231939163498096	0.0038022813688212928	0.030418250950570342	1.025513307984791	0.40304182509505704	6.091153433334683	-0.27566539923954375	25277.43	0.12927756653992395	-4.326734479373968	0.22813688212927757	0.13688212927756654	1.0264638783269961	0.045627376425855515	0.11406844106463879	0.9530418250950571
train	PDB_230301_13352 A-1	1	81.0	0.06172839506172839	0.49382716049382713	0.04938271604938271	0.0	0.012345679012345678	0.06172839506172839	0.024691358024691357	0.06172839506172839	0.04938271604938271	0.024691358024691357	0.12345679012345678	0.06172839506172839	0.024691358024691357	0.024691358024691357	0.09876543209876543	0.037037037037037035	0.09876543209876543	0.06172839506172839	0.08641975308641975	0.06172839506172839	0.0	0.037037037037037035	0.9896296296296296	0.2839506172839506	11.31904728021749	-1.0901234567901232	7835.61	0.07407407407407407	12.87331845600885	0.20987654320987653	0.2716049382716049	0.9482716049382717	0.024691358024691357	0.1111111111111111	1.0049382716049384
train	PDB_230301_13353 A-1	1	273.0	0.018315018315018316	0.31868131868131866	0.08058608058608059	0.02197802197802198	0.047619047619047616	0.01098901098901099	0.03663003663003663	0.11721611721611722	0.007326007326007326	0.07326007326007326	0.05128205128205128	0.08424908424908426	0.007326007326007326	0.07692307692307693	0.05128205128205128	0.040293040293040296	0.02564102564102564	0.09157509157509157	0.047619047619047616	0.04395604395604396	0.02564102564102564	0.05860805860805861	0.9365934065934066	0.41025641025641024	8.657075095611248	-0.1380952380952381	24514.25	0.05860805860805861	5.204952651763808	0.2564102564102564	0.08424908424908426	1.0262271062271062	0.029304029304029304	0.1978021978021978	1.060989010989011
train	PDB_230301_13364 A-1	1	40.0	0.075	0.45	0.1	0.05	0.1	0.075	0.0	0.1	0.0	0.05	0.0	0.075	0.025	0.05	0.0	0.075	0.125	0.075	0.025	0.05	0.0	0.025	1.01725	0.325	4.402986391337548	-0.6900000000000002	3678.255	0.175	-2.1459527647480074	0.225	0.125	0.9540000000000001	0.075	0.2	1.02075
train	PDB_230301_13585 A-1	1	128.0	0.0234375	0.3984375	0.0625	0.0078125	0.046875	0.1015625	0.0234375	0.0859375	0.0546875	0.046875	0.0546875	0.1015625	0.03125	0.0078125	0.078125	0.0390625	0.03125	0.046875	0.0703125	0.0703125	0.0078125	0.03125	1.030078125	0.375	5.17541617060306	-0.35703124999999997	11868.314999999999	0.1484375	-6.422854181079492	0.1640625	0.140625	0.965703125	0.0390625	0.1484375	0.961875
train	PDB_230301_13588 A-1	1	188.0	0.026595744680851064	0.35106382978723405	0.07446808510638298	0.0	0.047872340425531915	0.09042553191489362	0.02127659574468085	0.07446808510638298	0.005319148936170213	0.10106382978723404	0.11702127659574468	0.10638297872340426	0.026595744680851064	0.06914893617021277	0.03723404255319149	0.005319148936170213	0.010638297872340425	0.0425531914893617	0.0425531914893617	0.0797872340425532	0.005319148936170213	0.0425531914893617	1.0462765957446807	0.4574468085106383	5.4062161615274205	-0.04095744680851067	17358.425	0.13829787234042554	-1.8318541574228888	0.1595744680851064	0.13297872340425532	1.011276595744681	0.026595744680851064	0.14893617021276595	0.9393617021276596
train	PDB_230301_13595 A-1	1	98.0	0.01020408163265306	0.673469387755102	0.030612244897959183	0.01020408163265306	0.0	0.16326530612244897	0.0	0.030612244897959183	0.061224489795918366	0.08163265306122448	0.14285714285714285	0.04081632653061224	0.0	0.05102040816326531	0.04081632653061224	0.10204081632653061	0.14285714285714285	0.08163265306122448	0.01020408163265306	0.0	0.01020408163265306	0.0	1.072142857142857	0.16326530612244897	11.116968106267546	-2.059183673469388	10192.035	0.16326530612244897	13.337936505439064	0.24489795918367346	0.3469387755102041	0.8638775510204081	0.01020408163265306	0.061224489795918366	0.9794897959183673
train	PDB_230301_13605 A-1	1	28.0	0.07142857142857142	0.5	0.07142857142857142	0.0	0.03571428571428571	0.07142857142857142	0.0	0.07142857142857142	0.0	0.03571428571428571	0.0	0.25	0.03571428571428571	0.0	0.0	0.21428571428571427	0.10714285714285714	0.07142857142857142	0.03571428571428571	0.0	0.0	0.0	1.1064285714285715	0.39285714285714285	6.270862976262966	-0.41071428571428564	2692.2749999999996	0.10714285714285714	-0.08748431821694957	0.32142857142857145	0.10714285714285714	1.009642857142857	0.03571428571428571	0.14285714285714285	0.8975
train	PDB_230301_13607 A-1	1	258.0	0.01937984496124031	0.43023255813953487	0.16279069767441862	0.003875968992248062	0.05426356589147287	0.11627906976744186	0.023255813953488372	0.03875968992248062	0.015503875968992248	0.050387596899224806	0.1124031007751938	0.05813953488372093	0.015503875968992248	0.05426356589147287	0.01937984496124031	0.023255813953488372	0.05813953488372093	0.046511627906976744	0.046511627906976744	0.027131782945736434	0.007751937984496124	0.06589147286821706	1.0929844961240311	0.4108527131782946	7.493958981158689	-0.8678294573643411	24649.115	0.17054263565891473	0.8702719352263415	0.17054263565891473	0.18604651162790697	0.9248062015503876	0.01937984496124031	0.20155038759689922	0.9467054263565892
train	PDB_230301_13614 A-1	1	360.0	0.016666666666666666	0.39444444444444443	0.04722222222222222	0.019444444444444445	0.06388888888888888	0.04722222222222222	0.03611111111111111	0.05277777777777778	0.022222222222222223	0.08055555555555556	0.058333333333333334	0.11388888888888889	0.019444444444444445	0.04722222222222222	0.04722222222222222	0.03888888888888889	0.03888888888888889	0.1	0.05555555555555555	0.06388888888888888	0.011111111111111112	0.03611111111111111	0.9978611111111112	0.4083333333333333	6.307495333961072	-0.10111111111111112	33805.045	0.1111111111111111	-3.3573928571846494	0.24166666666666667	0.11944444444444445	1.0285555555555557	0.03888888888888889	0.1	0.9838888888888888
train	PDB_230301_13629 A-1	1	171.0	0.023391812865497075	0.4327485380116959	0.07017543859649122	0.023391812865497075	0.04678362573099415	0.10526315789473684	0.017543859649122806	0.08771929824561403	0.029239766081871343	0.05263157894736842	0.08771929824561403	0.07017543859649122	0.017543859649122806	0.04093567251461988	0.05847953216374269	0.023391812865497075	0.07017543859649122	0.04093567251461988	0.06432748538011696	0.05263157894736842	0.011695906432748537	0.029239766081871343	1.0192397660818713	0.3216374269005848	7.860558245887055	-0.7719298245614035	16082.279999999999	0.15204678362573099	2.010466780680048	0.1695906432748538	0.1871345029239766	0.9398245614035088	0.04093567251461988	0.15789473684210525	0.9942690058479533
train	PDB_230301_13632 A-1	1	111.0	0.036036036036036036	0.36936936936936937	0.06306306306306306	0.009009009009009009	0.036036036036036036	0.06306306306306306	0.02702702702702703	0.14414414414414414	0.018018018018018018	0.06306306306306306	0.08108108108108109	0.08108108108108109	0.07207207207207207	0.04504504504504504	0.0	0.05405405405405406	0.04504504504504504	0.09009009009009009	0.05405405405405406	0.04504504504504504	0.0	0.009009009009009009	1.0254954954954956	0.36036036036036034	9.757917437871164	-0.3198198198198199	9882.0	0.0990990990990991	3.3688100041939517	0.24324324324324326	0.14414414414414414	0.9720720720720721	0.08108108108108109	0.2072072072072072	0.991981981981982
train	PDB_230301_13633 A-1	1	160.0	0.01875	0.39375	0.05	0.0125	0.0375	0.1	0.025	0.075	0.01875	0.075	0.05625	0.13125	0.01875	0.01875	0.05625	0.06875	0.04375	0.03125	0.075	0.05	0.03125	0.025	1.04475	0.40625	4.84540436349577	-0.24875000000000003	15377.784999999998	0.1375	-5.411074292197014	0.19375	0.11875	1.0138125	0.03125	0.125	0.9310625
train	PDB_230301_13639 A-1	1	86.0	0.03488372093023256	0.4186046511627907	0.023255813953488372	0.046511627906976744	0.05813953488372093	0.11627906976744186	0.06976744186046512	0.05813953488372093	0.03488372093023256	0.011627906976744186	0.011627906976744186	0.06976744186046512	0.046511627906976744	0.046511627906976744	0.05813953488372093	0.03488372093023256	0.08139534883720931	0.05813953488372093	0.046511627906976744	0.10465116279069768	0.011627906976744186	0.011627906976744186	1.022325581395349	0.3488372093023256	4.479180288706796	-0.4406976744186047	8416.015	0.1744186046511628	-6.4770700981373395	0.18604651162790697	0.12790697674418605	0.9833720930232558	0.09302325581395349	0.08139534883720931	0.9705813953488373
train	PDB_230301_13642 A-1	1	170.0	0.023529411764705882	0.4117647058823529	0.07647058823529412	0.011764705882352941	0.052941176470588235	0.07647058823529412	0.029411764705882353	0.052941176470588235	0.052941176470588235	0.058823529411764705	0.07058823529411765	0.09411764705882353	0.011764705882352941	0.047058823529411764	0.052941176470588235	0.052941176470588235	0.029411764705882353	0.07647058823529412	0.029411764705882353	0.08235294117647059	0.011764705882352941	0.029411764705882353	1.0313529411764706	0.3941176470588235	6.412482922598417	-0.3764705882352942	15961.075	0.12941176470588237	-2.972209552140253	0.20588235294117646	0.15294117647058825	0.9900588235294118	0.023529411764705882	0.12941176470588237	0.9677058823529411
train	PDB_230301_13647 A-1	1	96.0	0.03125	0.3125	0.052083333333333336	0.0	0.041666666666666664	0.0625	0.010416666666666666	0.125	0.07291666666666667	0.07291666666666667	0.041666666666666664	0.07291666666666667	0.03125	0.03125	0.052083333333333336	0.010416666666666666	0.052083333333333336	0.052083333333333336	0.0625	0.11458333333333333	0.010416666666666666	0.03125	0.9864583333333333	0.3958333333333333	7.211763299021508	-0.14062499999999997	8706.525	0.10416666666666667	0.5986763839399956	0.15625	0.16666666666666666	1.0203125	0.03125	0.17708333333333334	0.9751041666666667
train	PDB_230301_13648 A-1	1	645.0	0.007751937984496124	0.42790697674418604	0.04806201550387597	0.007751937984496124	0.07286821705426356	0.06511627906976744	0.031007751937984496	0.037209302325581395	0.021705426356589147	0.06201550387596899	0.09147286821705426	0.09457364341085271	0.027906976744186046	0.09612403100775194	0.037209302325581395	0.040310077519379844	0.040310077519379844	0.08062015503875969	0.05891472868217054	0.05891472868217054	0.004651162790697674	0.023255813953488372	1.0158914728682171	0.35038759689922483	6.884611540290899	-0.6510077519379845	61476.17	0.13798449612403102	-0.8117322300830523	0.27596899224806204	0.15348837209302327	0.9804341085271318	0.03565891472868217	0.08527131782945736	1.0034573643410853
train	PDB_230301_13650 A-1	1	125.0	0.024	0.4	0.072	0.0	0.056	0.048	0.008	0.064	0.008	0.032	0.056	0.12	0.008	0.032	0.024	0.048	0.072	0.096	0.096	0.128	0.008	0.024	1.01456	0.4	9.91404265341182	-0.15359999999999996	11347.71	0.104	3.159050995478527	0.272	0.136	1.04232	0.008	0.136	0.95456
train	PDB_230301_13653 A-1	1	49.0	0.10204081632653061	0.46938775510204084	0.061224489795918366	0.02040816326530612	0.02040816326530612	0.12244897959183673	0.04081632653061224	0.061224489795918366	0.02040816326530612	0.02040816326530612	0.04081632653061224	0.14285714285714285	0.02040816326530612	0.061224489795918366	0.0	0.14285714285714285	0.061224489795918366	0.08163265306122448	0.0	0.061224489795918366	0.0	0.02040816326530612	1.0814285714285714	0.3673469387755102	4.850674421511166	-0.6244897959183674	4753.599999999999	0.14285714285714285	-1.8739659310380965	0.2857142857142857	0.12244897959183673	0.9853061224489796	0.04081632653061224	0.12244897959183673	0.9361224489795917
train	PDB_230301_13659 A-1	1	229.0	0.017467248908296942	0.4148471615720524	0.034934497816593885	0.017467248908296942	0.048034934497816595	0.11353711790393013	0.034934497816593885	0.0611353711790393	0.048034934497816595	0.034934497816593885	0.056768558951965066	0.1222707423580786	0.017467248908296942	0.039301310043668124	0.05240174672489083	0.03056768558951965	0.0611353711790393	0.05240174672489083	0.05240174672489083	0.06550218340611354	0.017467248908296942	0.039301310043668124	1.0303056768558951	0.36681222707423583	5.760319365446342	-0.5794759825327511	22480.9	0.1615720524017467	-7.538439133021626	0.17467248908296942	0.16593886462882096	0.9777729257641922	0.034934497816593885	0.09606986899563319	0.9648908296943232
train	PDB_230301_13672 A-1	1	109.0	0.027522935779816515	0.41284403669724773	0.01834862385321101	0.11926605504587157	0.06422018348623854	0.03669724770642202	0.03669724770642202	0.09174311926605505	0.01834862385321101	0.045871559633027525	0.11926605504587157	0.08256880733944955	0.009174311926605505	0.06422018348623854	0.03669724770642202	0.03669724770642202	0.07339449541284404	0.045871559633027525	0.009174311926605505	0.06422018348623854	0.009174311926605505	0.01834862385321101	0.9532110091743119	0.28440366972477066	8.83542960131533	-0.48990825688073386	10366.82	0.10091743119266056	9.998140868215213	0.1559633027522936	0.21100917431192662	0.9994495412844037	0.12844036697247707	0.11009174311926606	1.051651376146789
train	PDB_230301_13688 A-1	1	64.0	0.046875	0.484375	0.140625	0.015625	0.046875	0.140625	0.015625	0.046875	0.015625	0.046875	0.046875	0.125	0.03125	0.0	0.0	0.171875	0.0625	0.015625	0.03125	0.03125	0.0	0.015625	1.16578125	0.40625	4.36142401654205	-0.6328125	6147.3150000000005	0.1875	-4.868768134419716	0.21875	0.125	0.96015625	0.046875	0.1875	0.85671875
train	PDB_230301_13690 A-1	1	288.0	0.017361111111111112	0.3263888888888889	0.06597222222222222	0.003472222222222222	0.0625	0.05555555555555555	0.0763888888888889	0.11458333333333333	0.0625	0.06597222222222222	0.027777777777777776	0.059027777777777776	0.027777777777777776	0.03125	0.07291666666666667	0.020833333333333332	0.04861111111111111	0.03819444444444445	0.06597222222222222	0.04861111111111111	0.013888888888888888	0.03819444444444445	0.9827430555555554	0.3958333333333333	6.218837394972536	-0.304513888888889	26987.135	0.11805555555555555	-7.77251994466307	0.15625	0.1388888888888889	0.9919444444444445	0.03125	0.18055555555555555	0.9998611111111111
train	PDB_230301_13708 A-1	1	394.0	0.01015228426395939	0.3934010152284264	0.04314720812182741	0.005076142131979695	0.07360406091370558	0.07614213197969544	0.04314720812182741	0.07106598984771574	0.02030456852791878	0.03807106598984772	0.09137055837563451	0.07106598984771574	0.02030456852791878	0.07106598984771574	0.025380710659898477	0.02030456852791878	0.04060913705583756	0.06598984771573604	0.06598984771573604	0.0532994923857868	0.01015228426395939	0.09390862944162437	0.9885025380710659	0.3730964467005076	5.928623424398105	-0.832233502538071	38719.30499999999	0.14974619289340102	-5.204450101986254	0.2233502538071066	0.15228426395939088	0.9904060913705584	0.025380710659898477	0.11421319796954314	1.0277411167512691
train	PDB_230301_13709 A-1	1	338.0	0.011834319526627219	0.41124260355029585	0.0650887573964497	0.005917159763313609	0.04437869822485207	0.0621301775147929	0.014792899408284023	0.09763313609467456	0.014792899408284023	0.05325443786982249	0.038461538461538464	0.05621301775147929	0.005917159763313609	0.05917159763313609	0.07396449704142012	0.047337278106508875	0.03550295857988166	0.10946745562130178	0.10650887573964497	0.07692307692307693	0.011834319526627219	0.020710059171597635	0.9515384615384616	0.3047337278106509	4.717932248140111	-0.49881656804733737	29517.375	0.10650887573964497	-9.920168914422884	0.3224852071005917	0.08875739644970414	0.9721893491124259	0.011834319526627219	0.16272189349112426	1.0536686390532544
train	PDB_230301_13721 A-1	1	403.0	0.01240694789081886	0.3573200992555831	0.06947890818858561	0.009925558312655087	0.06699751861042183	0.062034739454094295	0.034739454094292806	0.07444168734491315	0.007444168734491315	0.04218362282878412	0.052109181141439205	0.09429280397022333	0.03225806451612903	0.05955334987593052	0.05459057071960298	0.02977667493796526	0.03970223325062035	0.052109181141439205	0.06947890818858561	0.07196029776674938	0.01240694789081886	0.06451612903225806	0.9979156327543424	0.4218362282878412	4.525405920481741	-0.31364764267990075	37920.38	0.12903225806451613	-14.463788798297713	0.2109181141439206	0.09925558312655088	1.01	0.04218362282878412	0.14392059553349876	0.9983126550868486
train	PDB_230301_13729 A-1	1	78.0	0.07692307692307693	0.34615384615384615	0.038461538461538464	0.01282051282051282	0.07692307692307693	0.0641025641025641	0.05128205128205128	0.07692307692307693	0.02564102564102564	0.0641025641025641	0.05128205128205128	0.07692307692307693	0.02564102564102564	0.05128205128205128	0.01282051282051282	0.0641025641025641	0.02564102564102564	0.05128205128205128	0.0641025641025641	0.05128205128205128	0.0	0.11538461538461539	0.9891025641025641	0.4230769230769231	4.427644641604069	-0.4923076923076923	7716.045000000001	0.14102564102564102	-4.637665059672981	0.23076923076923078	0.10256410256410256	1.0492307692307692	0.038461538461538464	0.11538461538461539	0.996923076923077
train	PDB_230301_13735 A-1	1	178.0	0.028089887640449437	0.5056179775280899	0.06179775280898876	0.0056179775280898875	0.02247191011235955	0.1404494382022472	0.028089887640449437	0.08426966292134831	0.011235955056179775	0.06741573033707865	0.07303370786516854	0.08426966292134831	0.028089887640449437	0.03932584269662921	0.02247191011235955	0.06741573033707865	0.0898876404494382	0.0898876404494382	0.011235955056179775	0.06741573033707865	0.0	0.0056179775280898875	1.0736516853932583	0.34269662921348315	7.357270720964446	-0.6617977528089888	16800.155000000002	0.16292134831460675	0.39077352763663953	0.20786516853932585	0.17415730337078653	0.9435393258426966	0.033707865168539325	0.14606741573033707	0.9416292134831461
train	PDB_230301_13737 A-1	1	123.0	0.04878048780487805	0.45528455284552843	0.07317073170731707	0.0	0.024390243902439025	0.13821138211382114	0.032520325203252036	0.11382113821138211	0.0	0.04878048780487805	0.13008130081300814	0.10569105691056911	0.024390243902439025	0.024390243902439025	0.008130081300813009	0.056910569105691054	0.06504065040650407	0.032520325203252036	0.032520325203252036	0.06504065040650407	0.0	0.024390243902439025	1.0913821138211384	0.37398373983739835	9.907919736754472	-0.6292682926829267	11585.14	0.16260162601626016	3.928030883067109	0.14634146341463414	0.1951219512195122	0.9513821138211382	0.024390243902439025	0.18699186991869918	0.920569105691057
train	PDB_230301_82125 A-1	1	242.0	0.02066115702479339	0.3760330578512397	0.05371900826446281	0.02066115702479339	0.04132231404958678	0.06611570247933884	0.049586776859504134	0.07024793388429752	0.03305785123966942	0.028925619834710745	0.045454545454545456	0.09504132231404959	0.024793388429752067	0.03305785123966942	0.07851239669421488	0.045454545454545456	0.04132231404958678	0.05785123966942149	0.08264462809917356	0.06611570247933884	0.02066115702479339	0.045454545454545456	0.9911157024793388	0.384297520661157	6.298480160216914	-0.35206611570247937	23022.725	0.10743801652892562	-3.3044767240781567	0.2190082644628099	0.11983471074380166	1.005619834710744	0.045454545454545456	0.12396694214876033	0.9919834710743802
train	PDB_230301_82128 A-1	1	26.0	0.11538461538461539	0.4230769230769231	0.07692307692307693	0.0	0.0	0.038461538461538464	0.07692307692307693	0.11538461538461539	0.0	0.038461538461538464	0.0	0.07692307692307693	0.0	0.038461538461538464	0.0	0.07692307692307693	0.3076923076923077	0.0	0.0	0.07692307692307693	0.038461538461538464	0.038461538461538464	1.016923076923077	0.4230769230769231	12.722404472066223	-0.9115384615384615	2793.425	0.038461538461538464	6.909655132377056	0.11538461538461539	0.3076923076923077	1.0773076923076923	0.0	0.19230769230769232	0.9157692307692307
train	PDB_230301_82129 A-1	1	81.0	0.04938271604938271	0.48148148148148145	0.04938271604938271	0.0	0.06172839506172839	0.08641975308641975	0.024691358024691357	0.12345679012345678	0.012345679012345678	0.037037037037037035	0.13580246913580246	0.06172839506172839	0.012345679012345678	0.024691358024691357	0.024691358024691357	0.037037037037037035	0.07407407407407407	0.06172839506172839	0.024691358024691357	0.08641975308641975	0.024691358024691357	0.037037037037037035	1.0198765432098766	0.3333333333333333	10.2163303589601	-0.917283950617284	7708.21	0.14814814814814814	5.158096572419076	0.14814814814814814	0.2222222222222222	0.952716049382716	0.012345679012345678	0.1728395061728395	1.0080246913580249
train	PDB_230301_82137 A-1	1	754.0	0.006631299734748011	0.376657824933687	0.07957559681697612	0.015915119363395226	0.0623342175066313	0.05570291777188329	0.029177718832891247	0.09549071618037135	0.033156498673740056	0.07559681697612732	0.07029177718832891	0.08355437665782493	0.013262599469496022	0.04509283819628647	0.05702917771883289	0.03713527851458886	0.04774535809018567	0.046419098143236075	0.058355437665782495	0.05570291777188329	0.011936339522546418	0.026525198938992044	1.0004244031830238	0.3753315649867374	7.618785120813324	-0.3671087533156499	69093.255	0.11803713527851459	5.613428240226142	0.1870026525198939	0.15119363395225463	0.986551724137931	0.029177718832891247	0.17506631299734748	0.9961671087533157
train	PDB_230301_82141 A-1	1	313.0	0.01597444089456869	0.3961661341853035	0.10543130990415335	0.0	0.05750798722044728	0.051118210862619806	0.022364217252396165	0.08306709265175719	0.019169329073482427	0.07028753993610223	0.07667731629392971	0.1182108626198083	0.006389776357827476	0.051118210862619806	0.04472843450479233	0.07987220447284345	0.019169329073482427	0.0670926517571885	0.03194888178913738	0.08626198083067092	0.0	0.009584664536741214	1.0373482428115015	0.4185303514376997	6.254099295082262	-0.08626198083067098	27545.299999999996	0.10862619808306709	-2.621063941759026	0.23003194888178913	0.11501597444089456	1.0017571884984027	0.006389776357827476	0.18849840255591055	0.9615335463258785
train	PDB_230301_82145 A-1	1	149.0	0.020134228187919462	0.3221476510067114	0.087248322147651	0.026845637583892617	0.087248322147651	0.040268456375838924	0.04697986577181208	0.10738255033557047	0.087248322147651	0.0	0.026845637583892617	0.087248322147651	0.006711409395973154	0.04697986577181208	0.040268456375838924	0.03355704697986577	0.04697986577181208	0.04697986577181208	0.053691275167785234	0.0738255033557047	0.020134228187919462	0.03355704697986577	0.9812080536912751	0.35570469798657717	6.302025099652281	-0.5577181208053691	13780.899999999998	0.12751677852348994	-5.0768693361627495	0.18120805369127516	0.1610738255033557	0.9740939597315437	0.03355704697986577	0.19463087248322147	1.0331543624161075
train	PDB_230301_82151 A-1	1	172.0	0.023255813953488372	0.4418604651162791	0.03488372093023256	0.029069767441860465	0.029069767441860465	0.09883720930232558	0.06976744186046512	0.040697674418604654	0.01744186046511628	0.11627906976744186	0.0755813953488372	0.05232558139534884	0.01744186046511628	0.05813953488372093	0.01744186046511628	0.12209302325581395	0.029069767441860465	0.06976744186046512	0.01744186046511628	0.05232558139534884	0.0	0.05232558139534884	1.0425	0.3953488372093023	5.307752319710697	-0.4343023255813953	17163.575	0.12790697674418605	-3.507166958731947	0.26744186046511625	0.12209302325581395	1.047732558139535	0.046511627906976744	0.0755813953488372	0.9342441860465116
train	PDB_230301_82154 A-1	1	51.0	0.058823529411764705	0.3333333333333333	0.058823529411764705	0.1568627450980392	0.0	0.0392156862745098	0.0392156862745098	0.09803921568627451	0.0392156862745098	0.0392156862745098	0.058823529411764705	0.0392156862745098	0.0	0.0784313725490196	0.058823529411764705	0.0392156862745098	0.0784313725490196	0.058823529411764705	0.0196078431372549	0.0392156862745098	0.0196078431372549	0.0392156862745098	0.907843137254902	0.27450980392156865	8.537590198813604	-0.4215686274509804	4788.85	0.0392156862745098	5.144934740018156	0.19607843137254902	0.17647058823529413	1.0058823529411764	0.1568627450980392	0.1568627450980392	1.08
train	PDB_230301_82159 A-1	1	127.0	0.023622047244094488	0.36220472440944884	0.06299212598425197	0.09448818897637795	0.03937007874015748	0.13385826771653545	0.07086614173228346	0.12598425196850394	0.0	0.023622047244094488	0.03937007874015748	0.031496062992125984	0.015748031496062992	0.08661417322834646	0.031496062992125984	0.031496062992125984	0.03937007874015748	0.047244094488188976	0.047244094488188976	0.031496062992125984	0.007874015748031496	0.03937007874015748	0.9756692913385826	0.28346456692913385	3.984197884978669	-0.6440944881889762	11704.51	0.1732283464566929	-12.438057684262512	0.2125984251968504	0.07874015748031496	0.9317322834645669	0.11023622047244094	0.1889763779527559	1.0608661417322833
train	PDB_230301_82164 A-1	1	27.0	0.1111111111111111	0.5925925925925926	0.07407407407407407	0.0	0.0	0.25925925925925924	0.0	0.0	0.0	0.0	0.037037037037037035	0.1111111111111111	0.07407407407407407	0.037037037037037035	0.1111111111111111	0.037037037037037035	0.1111111111111111	0.037037037037037035	0.07407407407407407	0.037037037037037035	0.0	0.0	1.1488888888888888	0.2962962962962963	4.2419845209516085	-1.2185185185185186	2698.23	0.25925925925925924	-3.082149767642705	0.18518518518518517	0.14814814814814814	0.8240740740740741	0.07407407407407407	0.07407407407407407	0.8992592592592593
train	PDB_230301_82174 A-1	1	244.0	0.020491803278688523	0.430327868852459	0.06147540983606557	0.00819672131147541	0.06557377049180328	0.0860655737704918	0.028688524590163935	0.06557377049180328	0.02459016393442623	0.05737704918032787	0.040983606557377046	0.11065573770491803	0.036885245901639344	0.03278688524590164	0.05327868852459016	0.040983606557377046	0.0778688524590164	0.06557377049180328	0.05737704918032787	0.05327868852459016	0.00819672131147541	0.02459016393442623	1.0350409836065575	0.38114754098360654	5.204963128710324	-0.4372950819672131	23188.945	0.15163934426229508	-6.677875188775044	0.19672131147540983	0.14344262295081966	0.9743032786885246	0.045081967213114756	0.12704918032786885	0.9660655737704918
train	PDB_230301_82179 A-1	1	99.0	0.06060606060606061	0.3838383838383838	0.0707070707070707	0.010101010101010102	0.06060606060606061	0.06060606060606061	0.050505050505050504	0.04040404040404041	0.020202020202020204	0.06060606060606061	0.08080808080808081	0.09090909090909091	0.04040404040404041	0.06060606060606061	0.050505050505050504	0.020202020202020204	0.050505050505050504	0.06060606060606061	0.0707070707070707	0.06060606060606061	0.0	0.04040404040404041	1.0270707070707072	0.41414141414141414	8.217465067147344	-0.31818181818181823	9471.550000000001	0.12121212121212122	1.3669174281087884	0.21212121212121213	0.15151515151515152	1.0037373737373738	0.050505050505050504	0.1111111111111111	0.9625252525252525
train	PDB_230301_82197 A-1	1	124.0	0.03225806451612903	0.3629032258064516	0.06451612903225806	0.0	0.06451612903225806	0.056451612903225805	0.04032258064516129	0.08064516129032258	0.008064516129032258	0.056451612903225805	0.056451612903225805	0.10483870967741936	0.008064516129032258	0.04032258064516129	0.04032258064516129	0.03225806451612903	0.04838709677419355	0.06451612903225806	0.11290322580645161	0.08870967741935484	0.008064516129032258	0.024193548387096774	1.0026612903225807	0.3951612903225806	5.134001834216746	-0.13790322580645162	11296.595000000001	0.12096774193548387	-1.83888847742897	0.25	0.11290322580645161	1.027983870967742	0.008064516129032258	0.14516129032258066	0.9685483870967742
train	PDB_230301_82199 A-1	1	131.0	0.03816793893129771	0.40458015267175573	0.061068702290076333	0.04580152671755725	0.022900763358778626	0.04580152671755725	0.030534351145038167	0.07633587786259542	0.03816793893129771	0.04580152671755725	0.061068702290076333	0.06870229007633588	0.022900763358778626	0.06870229007633588	0.022900763358778626	0.06870229007633588	0.05343511450381679	0.1297709923664122	0.015267175572519083	0.0	0.05343511450381679	0.06870229007633588	0.9693129770992367	0.3511450381679389	8.945870567438512	-0.8206106870229007	12946.199999999999	0.06870229007633588	6.928053591245666	0.2824427480916031	0.15267175572519084	0.9876335877862595	0.06870229007633588	0.13740458015267176	1.063206106870229
train	PDB_230301_82214 A-1	1	100.0	0.03	0.33	0.07	0.06	0.02	0.03	0.07	0.16	0.03	0.03	0.0	0.02	0.0	0.09	0.04	0.08	0.05	0.11	0.04	0.03	0.0	0.07	0.8826999999999999	0.29	7.237236225305588	-0.617	8894.074999999999	0.05	0.44584315295590304	0.32	0.08	0.9887	0.06	0.23	1.1326
train	PDB_230301_82226 A-1	1	489.0	0.010224948875255624	0.39059304703476483	0.09611451942740286	0.018404907975460124	0.049079754601226995	0.065439672801636	0.012269938650306749	0.06134969325153374	0.022494887525562373	0.03680981595092025	0.03885480572597137	0.07770961145194274	0.024539877300613498	0.022494887525562373	0.05521472392638037	0.04703476482617587	0.08793456032719836	0.04703476482617587	0.08588957055214724	0.09611451942740286	0.0081799591002045	0.04703476482617587	1.019120654396728	0.3987730061349693	8.52555047300691	-0.37791411042944784	45768.34	0.11451942740286299	8.314001583121438	0.20245398773006135	0.1492842535787321	1.014478527607362	0.04294478527607362	0.1574642126789366	0.9548670756646217
train	PDB_230301_82232 A-1	1	339.0	0.02064896755162242	0.34513274336283184	0.08849557522123894	0.0058997050147492625	0.05604719764011799	0.05309734513274336	0.04129793510324484	0.10914454277286136	0.02654867256637168	0.0471976401179941	0.0471976401179941	0.07374631268436578	0.02359882005899705	0.032448377581120944	0.05014749262536873	0.038348082595870206	0.038348082595870206	0.061946902654867256	0.058997050147492625	0.07964601769911504	0.02064896755162242	0.0471976401179941	0.9976106194690265	0.4218289085545723	5.819307959855846	-0.2044247787610619	30949.949999999997	0.10914454277286136	-5.967375692320388	0.19174041297935104	0.11209439528023599	1.0074631268436578	0.029498525073746312	0.1976401179941003	0.9938643067846609
train	PDB_230301_82241 A-1	1	75.0	0.04	0.37333333333333335	0.02666666666666667	0.05333333333333334	0.06666666666666667	0.09333333333333334	0.013333333333333334	0.05333333333333334	0.09333333333333334	0.02666666666666667	0.02666666666666667	0.08	0.04	0.05333333333333334	0.013333333333333334	0.04	0.04	0.09333333333333334	0.05333333333333334	0.06666666666666667	0.0	0.06666666666666667	0.9965333333333333	0.32	5.387012651134984	-0.7120000000000001	7323.48	0.16	-5.523150438509633	0.24	0.16	0.9849333333333334	0.09333333333333334	0.08	1.0126666666666666
train	PDB_230301_82251 A-1	1	64.0	0.078125	0.46875	0.0625	0.09375	0.0625	0.03125	0.03125	0.0625	0.015625	0.03125	0.046875	0.015625	0.03125	0.0625	0.046875	0.09375	0.0625	0.125	0.046875	0.046875	0.0	0.03125	0.94390625	0.25	7.653137652703159	-0.7718750000000001	5897.905	0.09375	0.969163317842221	0.328125	0.125	0.96796875	0.125	0.125	1.09109375
train	PDB_230301_82253 A-1	1	159.0	0.050314465408805034	0.36477987421383645	0.1320754716981132	0.0	0.050314465408805034	0.1069182389937107	0.03773584905660377	0.06289308176100629	0.018867924528301886	0.06289308176100629	0.03773584905660377	0.11320754716981132	0.018867924528301886	0.031446540880503145	0.025157232704402517	0.031446540880503145	0.06289308176100629	0.050314465408805034	0.03773584905660377	0.06289308176100629	0.0	0.05660377358490566	1.0809433962264152	0.48427672955974843	4.5420270619721395	-0.11006289308176098	14882.89	0.15723270440251572	-8.350425277146627	0.1509433962264151	0.11949685534591195	0.9952201257861636	0.018867924528301886	0.1949685534591195	0.9062264150943397
train	PDB_230301_82260 A-1	1	438.0	0.0136986301369863	0.3835616438356164	0.15296803652968036	0.00684931506849315	0.0730593607305936	0.07534246575342465	0.03424657534246575	0.0730593607305936	0.03424657534246575	0.0136986301369863	0.0	0.15296803652968036	0.00684931506849315	0.0136986301369863	0.05707762557077625	0.02968036529680365	0.10273972602739725	0.045662100456621	0.01598173515981735	0.07990867579908675	0.0136986301369863	0.0182648401826484	1.0698401826484019	0.4726027397260274	5.045232050850536	-0.0675799086757991	40036.174999999996	0.14840182648401826	-16.518548656523294	0.1050228310502283	0.136986301369863	0.9687671232876712	0.0136986301369863	0.22602739726027396	0.9287671232876713
train	PDB_230301_82268 A-1	1	218.0	0.027522935779816515	0.38990825688073394	0.07339449541284404	0.0045871559633027525	0.04128440366972477	0.0963302752293578	0.045871559633027525	0.08256880733944955	0.01834862385321101	0.06422018348623854	0.01834862385321101	0.10091743119266056	0.01834862385321101	0.04128440366972477	0.03669724770642202	0.06422018348623854	0.09174311926605505	0.04128440366972477	0.05504587155963303	0.07339449541284404	0.009174311926605505	0.022935779816513763	1.0419724770642202	0.40825688073394495	5.15663309056266	-0.3077981651376147	20729.875	0.13761467889908258	-5.131542469157914	0.2018348623853211	0.12844036697247707	1.0127064220183486	0.022935779816513763	0.1559633027522936	0.9322935779816515
train	PDB_230301_82270 A-1	1	87.0	0.04597701149425287	0.39080459770114945	0.022988505747126436	0.0	0.08045977011494253	0.12643678160919541	0.04597701149425287	0.06896551724137931	0.022988505747126436	0.06896551724137931	0.06896551724137931	0.09195402298850575	0.011494252873563218	0.06896551724137931	0.011494252873563218	0.022988505747126436	0.022988505747126436	0.05747126436781609	0.09195402298850575	0.08045977011494253	0.0	0.034482758620689655	1.0319540229885058	0.3563218390804598	4.12816430054018	-0.503448275862069	8286.66	0.20689655172413793	-9.594228618534677	0.2413793103448276	0.11494252873563218	0.9918390804597702	0.011494252873563218	0.09195402298850575	0.9658620689655173
train	PDB_230301_82277 A-1	1	620.0	0.008064516129032258	0.35	0.10161290322580645	0.0032258064516129032	0.05161290322580645	0.06774193548387097	0.04032258064516129	0.12419354838709677	0.02258064516129032	0.05806451612903226	0.03225806451612903	0.05	0.016129032258064516	0.043548387096774194	0.04516129032258064	0.04032258064516129	0.03870967741935484	0.07419354838709677	0.06451612903225806	0.056451612903225805	0.03064516129032258	0.03870967741935484	0.9918548387096773	0.3919354838709677	4.574622407952401	-0.365	55814.095	0.11935483870967742	-26.73263425815852	0.22258064516129034	0.0935483870967742	0.9794838709677419	0.01935483870967742	0.22580645161290322	1.0175
train	PDB_230301_82278 A-1	1	71.0	0.07042253521126761	0.49295774647887325	0.08450704225352113	0.0	0.056338028169014086	0.1267605633802817	0.028169014084507043	0.04225352112676056	0.014084507042253521	0.04225352112676056	0.09859154929577464	0.15492957746478872	0.04225352112676056	0.014084507042253521	0.014084507042253521	0.07042253521126761	0.04225352112676056	0.08450704225352113	0.028169014084507043	0.04225352112676056	0.0	0.014084507042253521	1.1270422535211266	0.4084507042253521	4.785633694790779	-0.4338028169014085	6771.23	0.18309859154929578	-2.837951701159618	0.19718309859154928	0.15492957746478872	0.9430985915492957	0.04225352112676056	0.1267605633802817	0.9018309859154929
train	PDB_230301_82283 A-1	1	967.0	0.005170630816959669	0.40330920372285417	0.05480868665977249	0.015511892450879007	0.052740434332988625	0.07135470527404343	0.04446742502585315	0.05687693898655636	0.022750775594622543	0.03619441571871768	0.0641158221302999	0.09100310237849017	0.027921406411582212	0.06101344364012409	0.05997931747673216	0.047569803516028956	0.03516028955532575	0.07238883143743537	0.052740434332988625	0.06514994829369183	0.025853154084798345	0.04239917269906929	1.0072595656670114	0.3877973112719752	5.49041813073024	-0.4900723888314374	92993.96999999999	0.12409513960703206	-19.18025573765135	0.23371251292657705	0.12202688728024819	0.9934953464322648	0.04343329886246122	0.11168562564632885	0.9999172699069286
train	PDB_230301_82284 A-1	1	100.0	0.05	0.48	0.06	0.02	0.06	0.07	0.04	0.07	0.01	0.03	0.12	0.05	0.02	0.03	0.04	0.05	0.04	0.1	0.04	0.08	0.01	0.06	1.0065	0.35	8.976874863613094	-0.733	9504.324999999999	0.13	3.0950501771302648	0.22	0.17	0.9725	0.04	0.13	1.0163
train	PDB_230301_82289 A-1	1	615.0	0.011382113821138212	0.35121951219512193	0.03577235772357724	0.08130081300813008	0.055284552845528454	0.05365853658536585	0.04227642276422764	0.07967479674796749	0.024390243902439025	0.056910569105691054	0.04227642276422764	0.07479674796747968	0.013008130081300813	0.07479674796747968	0.04552845528455285	0.03739837398373984	0.04715447154471545	0.06991869918699187	0.06504065040650407	0.05040650406504065	0.011382113821138212	0.03902439024390244	0.9462764227642277	0.3235772357723577	5.988536590985896	-0.33349593495934965	57586.82	0.10894308943089431	-9.97444110993915	0.24715447154471545	0.11382113821138211	1.0137886178861788	0.0943089430894309	0.11544715447154472	1.0453658536585366
train	PDB_230301_82292 A-1	1	65.0	0.046153846153846156	0.36923076923076925	0.07692307692307693	0.0	0.06153846153846154	0.06153846153846154	0.0	0.046153846153846156	0.015384615384615385	0.07692307692307693	0.07692307692307693	0.1076923076923077	0.09230769230769231	0.03076923076923077	0.0	0.07692307692307693	0.03076923076923077	0.06153846153846154	0.09230769230769231	0.09230769230769231	0.0	0.0	1.1004615384615384	0.4461538461538462	5.732660439288799	0.029230769230769265	6004.469999999999	0.12307692307692308	-0.8431246252618401	0.26153846153846155	0.12307692307692308	1.0383076923076922	0.09230769230769231	0.12307692307692308	0.8809230769230769
train	PDB_230301_82321 A-1	1	138.0	0.028985507246376812	0.2536231884057971	0.10144927536231885	0.014492753623188406	0.028985507246376812	0.021739130434782608	0.043478260869565216	0.13043478260869565	0.0	0.028985507246376812	0.050724637681159424	0.07971014492753623	0.0	0.09420289855072464	0.007246376811594203	0.036231884057971016	0.0	0.10869565217391304	0.13768115942028986	0.043478260869565216	0.043478260869565216	0.028985507246376812	0.944855072463768	0.3695652173913043	6.315065959560317	-0.19927536231884063	11898.755	0.050724637681159424	-0.1494272961747498	0.37681159420289856	0.050724637681159424	1.0196376811594203	0.014492753623188406	0.2318840579710145	1.0616666666666665
train	PDB_230301_82332 A-1	1	298.0	0.013422818791946308	0.3959731543624161	0.04697986577181208	0.026845637583892617	0.09060402684563758	0.05704697986577181	0.05704697986577181	0.10067114093959731	0.016778523489932886	0.050335570469798654	0.05704697986577181	0.053691275167785234	0.013422818791946308	0.030201342281879196	0.0436241610738255	0.03355704697986577	0.016778523489932886	0.09731543624161074	0.09060402684563758	0.06375838926174497	0.02348993288590604	0.030201342281879196	0.9694630872483221	0.3389261744966443	4.182698393102425	-0.3681208053691275	27145.684999999998	0.1476510067114094	-21.101793607820742	0.2516778523489933	0.09060402684563758	0.9856040268456375	0.040268456375838924	0.1476510067114094	1.0429194630872485
train	PDB_230301_82346 A-1	1	183.0	0.02185792349726776	0.40437158469945356	0.07650273224043716	0.0	0.060109289617486336	0.04918032786885246	0.04371584699453552	0.06557377049180328	0.02185792349726776	0.04371584699453552	0.06557377049180328	0.04371584699453552	0.01092896174863388	0.09836065573770492	0.060109289617486336	0.03825136612021858	0.03278688524590164	0.09836065573770492	0.04918032786885246	0.09289617486338798	0.02185792349726776	0.0273224043715847	0.976502732240437	0.36065573770491804	6.51235270603872	-0.5907103825136611	16845.59	0.1092896174863388	-1.1156131955937738	0.28415300546448086	0.12021857923497267	0.9829508196721312	0.01092896174863388	0.14207650273224043	1.042950819672131
train	PDB_230301_82356 A-1	1	420.0	0.009523809523809525	0.3476190476190476	0.03333333333333333	0.004761904761904762	0.05	0.04523809523809524	0.03571428571428571	0.05	0.002380952380952381	0.10952380952380952	0.04285714285714286	0.08095238095238096	0.007142857142857143	0.12857142857142856	0.05238095238095238	0.03333333333333333	0.03571428571428571	0.0880952380952381	0.0880952380952381	0.04285714285714286	0.0	0.06904761904761905	0.939047619047619	0.37857142857142856	4.756607136303818	-0.3952380952380952	39733.905	0.09523809523809523	-6.897196865129274	0.3380952380952381	0.08095238095238096	1.044	0.011904761904761904	0.08333333333333333	1.0401190476190476
train	PDB_230301_82361 A-1	1	197.0	0.04060913705583756	0.3756345177664975	0.08629441624365482	0.01015228426395939	0.06091370558375635	0.06091370558375635	0.05583756345177665	0.08629441624365482	0.015228426395939087	0.030456852791878174	0.09137055837563451	0.06598984771573604	0.030456852791878174	0.03553299492385787	0.03553299492385787	0.07106598984771574	0.015228426395939087	0.04060913705583756	0.050761421319796954	0.1065989847715736	0.01015228426395939	0.04060913705583756	1.0368020304568528	0.4263959390862944	5.733883539496355	-0.2639593908629442	18266.97	0.1218274111675127	-2.4159297954547156	0.19796954314720813	0.1218274111675127	1.01746192893401	0.04060913705583756	0.17258883248730963	0.9591370558375634
train	PDB_230301_82364 A-1	1	114.0	0.03508771929824561	0.543859649122807	0.06140350877192982	0.008771929824561403	0.043859649122807015	0.12280701754385964	0.017543859649122806	0.03508771929824561	0.0	0.043859649122807015	0.08771929824561403	0.14912280701754385	0.02631578947368421	0.02631578947368421	0.008771929824561403	0.18421052631578946	0.03508771929824561	0.06140350877192982	0.043859649122807015	0.017543859649122806	0.008771929824561403	0.017543859649122806	1.1159649122807018	0.34210526315789475	4.503315009721592	-0.8894736842105262	11216.335	0.16666666666666666	-5.103050046867349	0.3157894736842105	0.12280701754385964	0.9670175438596492	0.03508771929824561	0.09649122807017543	0.9194736842105262
train	PDB_230301_82365 A-1	1	351.0	0.014245014245014245	0.3817663817663818	0.05413105413105413	0.019943019943019943	0.05413105413105413	0.10541310541310542	0.042735042735042736	0.045584045584045586	0.02849002849002849	0.06267806267806268	0.06552706552706553	0.11965811965811966	0.03133903133903134	0.042735042735042736	0.019943019943019943	0.042735042735042736	0.042735042735042736	0.05128205128205128	0.05413105413105413	0.05128205128205128	0.019943019943019943	0.045584045584045586	1.0624501424501425	0.42735042735042733	4.806081785081106	-0.32421652421652425	34699.9	0.15954415954415954	-15.857615835377025	0.1908831908831909	0.13675213675213677	1.0122222222222224	0.05128205128205128	0.09971509971509972	0.9268660968660968
train	PDB_230301_82367 A-1	1	506.0	0.007905138339920948	0.44664031620553357	0.03359683794466403	0.001976284584980237	0.0533596837944664	0.05731225296442688	0.04940711462450593	0.05731225296442688	0.029644268774703556	0.07312252964426877	0.1007905138339921	0.06521739130434782	0.021739130434782608	0.07114624505928854	0.04940711462450593	0.05731225296442688	0.05138339920948617	0.07707509881422925	0.05928853754940711	0.05138339920948617	0.007905138339920948	0.03162055335968379	0.9971739130434782	0.3339920948616601	10.190897697746767	-0.7717391304347826	49032.675	0.11067193675889328	24.519389171041595	0.2648221343873518	0.18181818181818182	0.9907509881422925	0.023715415019762844	0.09090909090909091	1.0072727272727273
train	PDB_230301_82377 A-1	1	283.0	0.0176678445229682	0.33568904593639576	0.028268551236749116	0.01060070671378092	0.053003533568904596	0.02120141342756184	0.038869257950530034	0.03180212014134275	0.0	0.07420494699646643	0.06713780918727916	0.07420494699646643	0.0176678445229682	0.1625441696113074	0.01060070671378092	0.05653710247349823	0.02120141342756184	0.10600706713780919	0.0812720848056537	0.053003533568904596	0.038869257950530034	0.053003533568904596	0.9508833922261485	0.37809187279151946	8.859984709581397	-0.6007067137809188	27723.3	0.07420494699646643	3.8217707572692916	0.40636042402826855	0.08833922261484099	1.063356890459364	0.028268551236749116	0.06007067137809187	1.0534275618374558
train	PDB_230301_82378 A-1	1	335.0	0.011940298507462687	0.37910447761194027	0.05970149253731343	0.0955223880597015	0.056716417910447764	0.041791044776119404	0.041791044776119404	0.03880597014925373	0.029850746268656716	0.03880597014925373	0.07164179104477612	0.07462686567164178	0.020895522388059702	0.06865671641791045	0.029850746268656716	0.05970149253731343	0.04477611940298507	0.07462686567164178	0.0626865671641791	0.04776119402985075	0.011940298507462687	0.029850746268656716	0.9836119402985074	0.3253731343283582	7.8563539572614	-0.42507462686567166	31931.5	0.09850746268656717	7.351733258533571	0.2656716417910448	0.14626865671641792	1.012955223880597	0.11641791044776119	0.09850746268656717	1.0177313432835822
train	PDB_230301_83213 A-1	1	67.0	0.05970149253731343	0.4925373134328358	0.029850746268656716	0.0	0.07462686567164178	0.08955223880597014	0.05970149253731343	0.014925373134328358	0.014925373134328358	0.05970149253731343	0.1044776119402985	0.13432835820895522	0.014925373134328358	0.029850746268656716	0.04477611940298507	0.029850746268656716	0.1044776119402985	0.04477611940298507	0.029850746268656716	0.05970149253731343	0.014925373134328358	0.04477611940298507	1.0643283582089553	0.417910447761194	9.915580468860508	-0.6358208955223882	6990.59	0.16417910447761194	3.157469924457507	0.13432835820895522	0.22388059701492538	1.0059701492537314	0.014925373134328358	0.04477611940298507	0.921044776119403
train	PDB_230301_83228 A-1	1	178.0	0.02247191011235955	0.3539325842696629	0.0898876404494382	0.0056179775280898875	0.05056179775280899	0.0449438202247191	0.016853932584269662	0.12921348314606743	0.02247191011235955	0.08426966292134831	0.0898876404494382	0.056179775280898875	0.028089887640449437	0.06179775280898876	0.056179775280898875	0.016853932584269662	0.07303370786516854	0.02247191011235955	0.033707865168539325	0.08426966292134831	0.0056179775280898875	0.028089887640449437	0.9934269662921349	0.39325842696629215	10.587563879655328	-0.36235955056179775	16043.655	0.09550561797752809	12.850232643615744	0.1348314606741573	0.1853932584269663	0.9903932584269662	0.033707865168539325	0.21910112359550563	0.9982584269662921
train	PDB_230301_83229 A-1	1	615.0	0.0065040650406504065	0.4504065040650406	0.032520325203252036	0.04227642276422764	0.07317073170731707	0.09268292682926829	0.05203252032520325	0.03414634146341464	0.011382113821138212	0.06341463414634146	0.16585365853658537	0.06504065040650407	0.016260162601626018	0.0991869918699187	0.01951219512195122	0.01951219512195122	0.032520325203252036	0.04715447154471545	0.032520325203252036	0.032520325203252036	0.02113821138211382	0.04715447154471545	1.0266666666666666	0.3300813008130081	8.771369098170311	-1.00130081300813	62243.560000000005	0.16585365853658537	20.862140211824638	0.1983739837398374	0.2097560975609756	0.9625853658536585	0.05853658536585366	0.06666666666666667	1.01130081300813
train	PDB_230301_83238 A-1	1	271.0	0.01845018450184502	0.39114391143911437	0.06642066420664207	0.02214022140221402	0.06273062730627306	0.07380073800738007	0.033210332103321034	0.07749077490774908	0.05166051660516605	0.04797047970479705	0.08118081180811808	0.06273062730627306	0.025830258302583026	0.055350553505535055	0.04059040590405904	0.03690036900369004	0.033210332103321034	0.06273062730627306	0.05166051660516605	0.04797047970479705	0.007380073800738007	0.05904059040590406	1.0017712177121771	0.3505535055350554	6.620836131805555	-0.7250922509225092	25783.38	0.13653136531365315	-2.888734892376199	0.2066420664206642	0.16605166051660517	0.9670848708487084	0.04797047970479705	0.14391143911439114	1.0167527675276753
train	PDB_230301_83248 A-1	1	95.0	0.042105263157894736	0.45263157894736844	0.07368421052631578	0.010526315789473684	0.06315789473684211	0.08421052631578947	0.031578947368421054	0.06315789473684211	0.010526315789473684	0.042105263157894736	0.05263157894736842	0.16842105263157894	0.010526315789473684	0.010526315789473684	0.06315789473684211	0.12631578947368421	0.021052631578947368	0.042105263157894736	0.042105263157894736	0.07368421052631578	0.0	0.010526315789473684	1.0673684210526317	0.4105263157894737	4.150855068098255	-0.12526315789473683	8743.62	0.14736842105263157	-6.867954987469966	0.22105263157894736	0.08421052631578947	1.000421052631579	0.021052631578947368	0.1368421052631579	0.9274736842105263
train	PDB_230301_83252 A-1	1	105.0	0.0380952380952381	0.3333333333333333	0.06666666666666667	0.009523809523809525	0.05714285714285714	0.02857142857142857	0.0380952380952381	0.11428571428571428	0.02857142857142857	0.047619047619047616	0.047619047619047616	0.09523809523809523	0.0380952380952381	0.02857142857142857	0.0380952380952381	0.047619047619047616	0.06666666666666667	0.047619047619047616	0.02857142857142857	0.14285714285714285	0.0	0.02857142857142857	1.0066666666666666	0.45714285714285713	9.633980730972276	0.15333333333333327	9532.77	0.08571428571428572	3.6046612397827023	0.1523809523809524	0.14285714285714285	1.0618095238095238	0.047619047619047616	0.18095238095238095	0.9497142857142857
train	PDB_230301_83257 A-1	1	128.0	0.03125	0.4375	0.0859375	0.0	0.0234375	0.078125	0.0546875	0.0625	0.03125	0.0625	0.0703125	0.0859375	0.0078125	0.0390625	0.046875	0.046875	0.046875	0.125	0.046875	0.0390625	0.0234375	0.0234375	1.025625	0.3828125	9.498542823448936	-0.43125	12003.324999999999	0.1015625	2.8813573528616505	0.2578125	0.1484375	0.9725781250000001	0.0078125	0.1484375	0.9796875
train	PDB_230301_83264 A-1	1	48.0	0.0625	0.5	0.0625	0.020833333333333332	0.041666666666666664	0.041666666666666664	0.0625	0.041666666666666664	0.041666666666666664	0.0	0.041666666666666664	0.08333333333333333	0.020833333333333332	0.020833333333333332	0.14583333333333334	0.041666666666666664	0.125	0.0625	0.08333333333333333	0.0625	0.0	0.0	0.973125	0.2916666666666667	11.377126296147765	-0.7687500000000002	4578.595	0.08333333333333333	4.362835681021883	0.20833333333333334	0.20833333333333334	0.9425	0.041666666666666664	0.10416666666666667	1.0179166666666666
train	PDB_230301_83265 A-1	1	125.0	0.032	0.432	0.096	0.008	0.08	0.12	0.024	0.048	0.016	0.056	0.032	0.064	0.024	0.048	0.024	0.04	0.088	0.048	0.064	0.072	0.032	0.016	1.0727200000000001	0.384	4.354532987781483	-0.6672	12101.14	0.2	-9.616389419408513	0.2	0.136	0.9652000000000001	0.032	0.144	0.9429599999999999
train	PDB_230301_83272 A-1	1	87.0	0.034482758620689655	0.40229885057471265	0.05747126436781609	0.0	0.08045977011494253	0.04597701149425287	0.034482758620689655	0.08045977011494253	0.022988505747126436	0.034482758620689655	0.05747126436781609	0.04597701149425287	0.011494252873563218	0.04597701149425287	0.034482758620689655	0.034482758620689655	0.10344827586206896	0.04597701149425287	0.05747126436781609	0.1724137931034483	0.011494252873563218	0.022988505747126436	1.0005747126436781	0.39080459770114945	10.148438787250043	-0.41609195402298854	8198.8	0.12643678160919541	3.397900009994748	0.1839080459770115	0.1839080459770115	1.0451724137931035	0.011494252873563218	0.13793103448275862	0.9663218390804597
train	PDB_230301_83286 A-1	1	78.0	0.02564102564102564	0.3717948717948718	0.0641025641025641	0.01282051282051282	0.02564102564102564	0.10256410256410256	0.05128205128205128	0.10256410256410256	0.038461538461538464	0.02564102564102564	0.05128205128205128	0.0641025641025641	0.01282051282051282	0.07692307692307693	0.10256410256410256	0.02564102564102564	0.0641025641025641	0.0	0.038461538461538464	0.0641025641025641	0.038461538461538464	0.038461538461538464	0.9882051282051282	0.358974358974359	6.76578877992486	-0.7923076923076923	7572.974999999999	0.1282051282051282	-0.3920620500335179	0.14102564102564102	0.15384615384615385	0.9538461538461539	0.02564102564102564	0.16666666666666666	1.0192307692307692
train	PDB_230301_83291 A-1	1	148.0	0.033783783783783786	0.49324324324324326	0.07432432432432433	0.02702702702702703	0.11486486486486487	0.06756756756756757	0.05405405405405406	0.06756756756756757	0.013513513513513514	0.0472972972972973	0.0945945945945946	0.060810810810810814	0.006756756756756757	0.013513513513513514	0.0472972972972973	0.05405405405405406	0.05405405405405406	0.060810810810810814	0.02027027027027027	0.05405405405405406	0.02027027027027027	0.0472972972972973	1.0242567567567569	0.36486486486486486	4.880387752808807	-0.7391891891891892	14315.894999999999	0.18243243243243243	-4.714624181744732	0.14864864864864866	0.16216216216216217	0.956418918918919	0.033783783783783786	0.14189189189189189	1.0114189189189189
train	PDB_230301_83294 A-1	1	242.0	0.012396694214876033	0.4297520661157025	0.07024793388429752	0.01652892561983471	0.07024793388429752	0.08264462809917356	0.012396694214876033	0.045454545454545456	0.03305785123966942	0.06611570247933884	0.049586776859504134	0.06611570247933884	0.01652892561983471	0.049586776859504134	0.05785123966942149	0.03305785123966942	0.07024793388429752	0.06611570247933884	0.06611570247933884	0.08677685950413223	0.01652892561983471	0.024793388429752067	1.017396694214876	0.359504132231405	5.61133322181908	-0.5495867768595041	22894.205	0.15289256198347106	-6.259450150740982	0.21487603305785125	0.15289256198347106	0.9847520661157025	0.03305785123966942	0.11570247933884298	0.9795454545454546
train	PDB_230301_83298 A-1	1	49.0	0.12244897959183673	0.3877551020408163	0.0	0.04081632653061224	0.02040816326530612	0.08163265306122448	0.10204081632653061	0.04081632653061224	0.14285714285714285	0.08163265306122448	0.061224489795918366	0.08163265306122448	0.0	0.02040816326530612	0.12244897959183673	0.02040816326530612	0.061224489795918366	0.02040816326530612	0.0	0.061224489795918366	0.0	0.04081632653061224	0.9867346938775511	0.3673469387755102	8.10988568906427	-0.43061224489795913	5077.25	0.10204081632653061	2.533432232037198	0.061224489795918366	0.2653061224489796	1.0118367346938775	0.04081632653061224	0.04081632653061224	0.9502040816326531
train	PDB_230301_83301 A-1	1	77.0	0.025974025974025976	0.38961038961038963	0.07792207792207792	0.07792207792207792	0.05194805194805195	0.05194805194805195	0.03896103896103896	0.14285714285714285	0.025974025974025976	0.0	0.012987012987012988	0.05194805194805195	0.0	0.05194805194805195	0.11688311688311688	0.03896103896103896	0.07792207792207792	0.03896103896103896	0.012987012987012988	0.03896103896103896	0.06493506493506493	0.025974025974025976	0.9166233766233766	0.2987012987012987	6.454334296332083	-0.7376623376623376	7146.36	0.1038961038961039	-0.7877583199096208	0.14285714285714285	0.11688311688311688	0.9292207792207792	0.07792207792207792	0.22077922077922077	1.1236363636363635
train	PDB_230301_83309 A-1	1	38.0	0.05263157894736842	0.6052631578947368	0.02631578947368421	0.10526315789473684	0.0	0.05263157894736842	0.02631578947368421	0.0	0.05263157894736842	0.05263157894736842	0.10526315789473684	0.07894736842105263	0.0	0.0	0.05263157894736842	0.10526315789473684	0.21052631578947367	0.07894736842105263	0.05263157894736842	0.0	0.0	0.0	1.005	0.18421052631578946	11.810531345950334	-1.3421052631578947	3995.004999999999	0.05263157894736842	10.268964742426352	0.23684210526315788	0.3684210526315789	0.9757894736842104	0.10526315789473684	0.02631578947368421	0.9715789473684211
train	PDB_230301_83312 A-1	1	230.0	0.017391304347826087	0.3826086956521739	0.06956521739130435	0.008695652173913044	0.0782608695652174	0.10869565217391304	0.034782608695652174	0.06956521739130435	0.043478260869565216	0.0782608695652174	0.013043478260869565	0.12173913043478261	0.008695652173913044	0.0391304347826087	0.05217391304347826	0.030434782608695653	0.0782608695652174	0.021739130434782608	0.034782608695652174	0.08260869565217391	0.004347826086956522	0.021739130434782608	1.0493478260869564	0.4217391304347826	4.431418820722924	-0.20260869565217382	21862.164999999997	0.18695652173913044	-19.70834002028875	0.12608695652173912	0.13478260869565217	0.9966521739130434	0.017391304347826087	0.1391304347826087	0.9279130434782609
train	PDB_230301_83316 A-1	1	388.0	0.01288659793814433	0.38144329896907214	0.04381443298969072	0.04639175257731959	0.05670103092783505	0.05412371134020619	0.023195876288659795	0.07731958762886598	0.01804123711340206	0.06443298969072164	0.041237113402061855	0.04639175257731959	0.01288659793814433	0.06701030927835051	0.05670103092783505	0.020618556701030927	0.061855670103092786	0.09020618556701031	0.07731958762886598	0.059278350515463915	0.03608247422680412	0.04639175257731959	0.9424226804123711	0.3324742268041237	6.587674250175602	-0.5327319587628867	36687.335	0.11082474226804123	-1.93380577916394	0.2551546391752577	0.1211340206185567	1.004458762886598	0.059278350515463915	0.1211340206185567	1.0557474226804124
train	PDB_230301_83317 A-1	1	316.0	0.015822784810126583	0.3829113924050633	0.07278481012658228	0.022151898734177215	0.05063291139240506	0.06645569620253164	0.04113924050632911	0.08860759493670886	0.028481012658227847	0.04746835443037975	0.05379746835443038	0.0949367088607595	0.03481012658227848	0.028481012658227847	0.05379746835443038	0.0379746835443038	0.04430379746835443	0.0759493670886076	0.04113924050632911	0.08227848101265822	0.0189873417721519	0.015822784810126583	1.0214240506329113	0.40822784810126583	6.235582304813639	-0.10379746835443036	29011.285000000003	0.11708860759493671	-4.11068285919157	0.18354430379746836	0.12658227848101267	0.9954113924050634	0.056962025316455694	0.16139240506329114	0.9720253164556962
train	PDB_230301_83318 A-1	1	243.0	0.01646090534979424	0.37448559670781895	0.09053497942386832	0.00823045267489712	0.053497942386831275	0.06584362139917696	0.03292181069958848	0.09053497942386832	0.02880658436213992	0.04526748971193416	0.037037037037037035	0.0823045267489712	0.01646090534979424	0.024691358024691357	0.0411522633744856	0.06995884773662552	0.04938271604938271	0.05761316872427984	0.03292181069958848	0.102880658436214	0.00823045267489712	0.06172839506172839	1.0189711934156378	0.4403292181069959	5.3085275754192205	-0.21111111111111114	22585.93	0.11934156378600823	-6.4532526012398215	0.18518518518518517	0.11522633744855967	1.0274897119341564	0.024691358024691357	0.18106995884773663	0.9620987654320987
train	PDB_230301_83319 A-1	1	63.0	0.07936507936507936	0.5079365079365079	0.015873015873015872	0.0	0.09523809523809523	0.1111111111111111	0.0	0.047619047619047616	0.015873015873015872	0.1111111111111111	0.09523809523809523	0.047619047619047616	0.047619047619047616	0.047619047619047616	0.015873015873015872	0.06349206349206349	0.06349206349206349	0.06349206349206349	0.015873015873015872	0.09523809523809523	0.015873015873015872	0.031746031746031744	1.0623809523809524	0.36507936507936506	4.756769471179735	-0.7809523809523808	6284.49	0.20634920634920634	-2.839517386467458	0.19047619047619047	0.1746031746031746	0.9922222222222222	0.047619047619047616	0.06349206349206349	0.9522222222222223
train	PDB_230301_83326 A-1	1	50.0	0.06	0.6	0.08	0.02	0.06	0.2	0.0	0.02	0.0	0.0	0.04	0.16	0.0	0.06	0.0	0.06	0.16	0.08	0.02	0.02	0.0	0.02	1.1184	0.28	4.587042434369439	-1.432	5047.8150000000005	0.26	-3.10761805012668	0.22	0.2	0.8646	0.02	0.1	0.949
train	PDB_230301_83332 A-1	1	243.0	0.0205761316872428	0.37037037037037035	0.08641975308641975	0.0	0.07818930041152264	0.04938271604938271	0.02880658436213992	0.0823045267489712	0.024691358024691357	0.0411522633744856	0.02880658436213992	0.1111111111111111	0.00823045267489712	0.02880658436213992	0.06172839506172839	0.024691358024691357	0.08641975308641975	0.0411522633744856	0.07818930041152264	0.07407407407407407	0.02880658436213992	0.037037037037037035	1.0030041152263374	0.4156378600823045	6.516638071937153	-0.337037037037037	22862.379999999997	0.12757201646090535	-1.6274153432360379	0.1728395061728395	0.13991769547325103	1.0062962962962962	0.00823045267489712	0.16872427983539096	0.9816872427983538
train	PDB_230301_83335 A-1	1	328.0	0.009146341463414634	0.4146341463414634	0.036585365853658534	0.01524390243902439	0.057926829268292686	0.0975609756097561	0.03353658536585366	0.042682926829268296	0.039634146341463415	0.07621951219512195	0.10975609756097561	0.0975609756097561	0.018292682926829267	0.0701219512195122	0.009146341463414634	0.03048780487804878	0.057926829268292686	0.051829268292682924	0.036585365853658534	0.04573170731707317	0.009146341463414634	0.06402439024390244	1.0401219512195121	0.38109756097560976	8.533559331181962	-0.7637195121951219	33178.795	0.15548780487804878	6.9121223595675545	0.18902439024390244	0.2073170731707317	0.9995121951219513	0.03353658536585366	0.07926829268292683	0.9607012195121951
train	PDB_230301_83336 A-1	1	282.0	0.01773049645390071	0.45390070921985815	0.0673758865248227	0.0	0.05673758865248227	0.09929078014184398	0.01773049645390071	0.0425531914893617	0.028368794326241134	0.06028368794326241	0.11702127659574468	0.09929078014184398	0.014184397163120567	0.03900709219858156	0.028368794326241134	0.05319148936170213	0.05673758865248227	0.0425531914893617	0.07446808510638298	0.06382978723404255	0.0035460992907801418	0.03546099290780142	1.064609929078014	0.3617021276595745	9.557687695371225	-0.7546099290780143	27332.965	0.15602836879432624	6.865929234561925	0.20921985815602837	0.20212765957446807	0.9790070921985815	0.014184397163120567	0.1099290780141844	0.9364539007092199
train	PDB_230301_83338 A-1	1	99.0	0.030303030303030304	0.37373737373737376	0.050505050505050504	0.0	0.10101010101010101	0.050505050505050504	0.04040404040404041	0.09090909090909091	0.010101010101010102	0.0707070707070707	0.0707070707070707	0.1111111111111111	0.020202020202020204	0.06060606060606061	0.020202020202020204	0.010101010101010102	0.0707070707070707	0.050505050505050504	0.08080808080808081	0.050505050505050504	0.020202020202020204	0.020202020202020204	1.0075757575757576	0.3838383838383838	5.862249891117059	-0.4191919191919193	9361.2	0.15151515151515152	-0.8390252313848325	0.20202020202020202	0.15151515151515152	0.9981818181818183	0.020202020202020204	0.1414141414141414	0.9959595959595959
train	PDB_230301_83353 A-1	1	126.0	0.03968253968253968	0.49206349206349204	0.03968253968253968	0.007936507936507936	0.07936507936507936	0.11904761904761904	0.023809523809523808	0.1111111111111111	0.023809523809523808	0.03968253968253968	0.047619047619047616	0.06349206349206349	0.015873015873015872	0.023809523809523808	0.047619047619047616	0.03968253968253968	0.11904761904761904	0.03968253968253968	0.03968253968253968	0.05555555555555555	0.015873015873015872	0.047619047619047616	1.01	0.30158730158730157	5.331750947449497	-1.1293650793650791	12343.385	0.1984126984126984	-3.3796407146485095	0.14285714285714285	0.19047619047619047	0.929047619047619	0.023809523809523808	0.15079365079365079	1.017222222222222
train	PDB_230301_83368 A-1	1	195.0	0.020512820512820513	0.38974358974358975	0.05128205128205128	0.041025641025641026	0.07179487179487179	0.08205128205128205	0.05641025641025641	0.05128205128205128	0.046153846153846156	0.06666666666666667	0.06666666666666667	0.10256410256410256	0.02564102564102564	0.05641025641025641	0.02564102564102564	0.046153846153846156	0.035897435897435895	0.06153846153846154	0.041025641025641026	0.035897435897435895	0.005128205128205128	0.03076923076923077	1.0327692307692307	0.37435897435897436	5.288905978905942	-0.4087179487179488	18898.61	0.15384615384615385	-8.149348102423488	0.20512820512820512	0.14871794871794872	0.9899487179487179	0.06666666666666667	0.10256410256410256	0.9721025641025641
train	PDB_230301_83369 A-1	1	57.0	0.05263157894736842	0.3508771929824561	0.017543859649122806	0.10526315789473684	0.05263157894736842	0.03508771929824561	0.017543859649122806	0.12280701754385964	0.05263157894736842	0.017543859649122806	0.05263157894736842	0.07017543859649122	0.017543859649122806	0.05263157894736842	0.08771929824561403	0.0	0.05263157894736842	0.07017543859649122	0.03508771929824561	0.10526315789473684	0.0	0.03508771929824561	0.8933333333333333	0.2807017543859649	7.705462659185259	-0.25263157894736854	5092.19	0.08771929824561403	1.4488789290357973	0.15789473684210525	0.15789473684210525	0.9889473684210526	0.12280701754385964	0.14035087719298245	1.0971929824561404
train	PDB_230301_83371 A-1	1	77.0	0.03896103896103896	0.4155844155844156	0.05194805194805195	0.07792207792207792	0.03896103896103896	0.1038961038961039	0.0	0.012987012987012988	0.025974025974025976	0.05194805194805195	0.06493506493506493	0.09090909090909091	0.012987012987012988	0.05194805194805195	0.06493506493506493	0.025974025974025976	0.07792207792207792	0.03896103896103896	0.09090909090909091	0.06493506493506493	0.012987012987012988	0.03896103896103896	1.0103896103896104	0.3246753246753247	7.143416726008895	-0.5610389610389609	7536.19	0.14285714285714285	0.21504979776200983	0.2077922077922078	0.16883116883116883	0.9964935064935065	0.09090909090909091	0.06493506493506493	0.9687012987012987
train	PDB_230301_83380 A-1	1	126.0	0.023809523809523808	0.40476190476190477	0.047619047619047616	0.0	0.05555555555555555	0.11904761904761904	0.031746031746031744	0.031746031746031744	0.023809523809523808	0.047619047619047616	0.047619047619047616	0.07142857142857142	0.031746031746031744	0.07936507936507936	0.03968253968253968	0.047619047619047616	0.047619047619047616	0.047619047619047616	0.06349206349206349	0.06349206349206349	0.047619047619047616	0.05555555555555555	1.0421428571428573	0.3968253968253968	4.373728906214645	-0.8182539682539683	12852.994999999999	0.1746031746031746	-9.352133615320527	0.23809523809523808	0.11904761904761904	0.9947619047619047	0.031746031746031744	0.07936507936507936	0.9693650793650793
train	PDB_230301_83382 A-1	1	179.0	0.0223463687150838	0.3575418994413408	0.08379888268156424	0.0111731843575419	0.0446927374301676	0.05027932960893855	0.03910614525139665	0.0893854748603352	0.00558659217877095	0.08379888268156424	0.061452513966480445	0.07262569832402235	0.0	0.0446927374301676	0.08379888268156424	0.027932960893854747	0.0223463687150838	0.0670391061452514	0.0893854748603352	0.07262569832402235	0.01675977653631285	0.0335195530726257	0.972905027932961	0.4022346368715084	5.200659601813402	-0.04301675977653633	15931.289999999999	0.09497206703910614	-1.900689278086329	0.22905027932960895	0.0893854748603352	1.0151396648044693	0.0111731843575419	0.17318435754189945	1.0015642458100558
train	PDB_230301_83410 A-1	1	45.0	0.044444444444444446	0.4888888888888889	0.1111111111111111	0.08888888888888889	0.0	0.06666666666666667	0.044444444444444446	0.06666666666666667	0.0	0.022222222222222223	0.17777777777777778	0.044444444444444446	0.0	0.022222222222222223	0.08888888888888889	0.0	0.15555555555555556	0.0	0.022222222222222223	0.022222222222222223	0.022222222222222223	0.044444444444444446	1.0075555555555555	0.3111111111111111	11.022129819527052	-1.057777777777778	4501.7300000000005	0.06666666666666667	11.787497848127495	0.044444444444444446	0.3333333333333333	0.9322222222222223	0.08888888888888889	0.17777777777777778	0.9973333333333332
train	PDB_230301_83414 A-1	1	143.0	0.02097902097902098	0.4125874125874126	0.04195804195804196	0.04195804195804196	0.08391608391608392	0.06293706293706294	0.055944055944055944	0.06993006993006994	0.013986013986013986	0.04895104895104895	0.1258741258741259	0.06293706293706294	0.027972027972027972	0.055944055944055944	0.04195804195804196	0.03496503496503497	0.04895104895104895	0.013986013986013986	0.04895104895104895	0.04895104895104895	0.013986013986013986	0.055944055944055944	1.0065734265734265	0.35664335664335667	8.494355747354994	-0.7587412587412588	14178.149999999998	0.14685314685314685	4.2174187344616705	0.15384615384615385	0.1888111888111888	0.9880419580419579	0.06993006993006994	0.11188811188811189	1.0072027972027973
train	PDB_230301_83415 A-1	1	38.0	0.05263157894736842	0.34210526315789475	0.07894736842105263	0.0	0.0	0.0	0.05263157894736842	0.2631578947368421	0.0	0.0	0.05263157894736842	0.02631578947368421	0.0	0.15789473684210525	0.02631578947368421	0.02631578947368421	0.21052631578947367	0.02631578947368421	0.05263157894736842	0.02631578947368421	0.0	0.0	0.8626315789473684	0.18421052631578946	13.34791037830626	-1.5026315789473685	3328.8450000000003	0.0	9.908874559235146	0.2631578947368421	0.2631578947368421	0.9155263157894736	0.0	0.34210526315789475	1.1763157894736842
train	PDB_230301_83429 A-1	1	29.0	0.10344827586206896	0.5517241379310345	0.13793103448275862	0.0	0.034482758620689655	0.034482758620689655	0.034482758620689655	0.034482758620689655	0.034482758620689655	0.10344827586206896	0.1724137931034483	0.06896551724137931	0.0	0.0	0.06896551724137931	0.034482758620689655	0.13793103448275862	0.06896551724137931	0.0	0.034482758620689655	0.0	0.0	1.073448275862069	0.3793103448275862	12.141293750757203	-0.7275862068965517	2792.5499999999997	0.06896551724137931	7.150715929334264	0.10344827586206896	0.3448275862068966	0.9465517241379311	0.0	0.1724137931034483	0.9231034482758621
train	PDB_230301_83438 A-1	1	124.0	0.04032258064516129	0.3951612903225806	0.12096774193548387	0.016129032258064516	0.12096774193548387	0.0967741935483871	0.016129032258064516	0.06451612903225806	0.0	0.016129032258064516	0.016129032258064516	0.0967741935483871	0.008064516129032258	0.016129032258064516	0.04838709677419355	0.056451612903225805	0.016129032258064516	0.04032258064516129	0.08870967741935484	0.12096774193548387	0.008064516129032258	0.03225806451612903	1.052016129032258	0.41935483870967744	3.270951584828059	-0.1314516129032258	10948.654999999999	0.21774193548387097	-23.128594541526205	0.20161290322580644	0.03225806451612903	0.9813709677419354	0.024193548387096774	0.18548387096774194	0.9605645161290323
train	PDB_230301_83441 A-1	1	203.0	0.029556650246305417	0.4088669950738916	0.03940886699507389	0.0	0.08866995073891626	0.07389162561576355	0.034482758620689655	0.07881773399014778	0.04926108374384237	0.06403940886699508	0.07881773399014778	0.06403940886699508	0.009852216748768473	0.054187192118226604	0.029556650246305417	0.019704433497536946	0.014778325123152709	0.10344827586206896	0.08866995073891626	0.054187192118226604	0.014778325123152709	0.03940886699507389	0.9859605911330049	0.32019704433497537	4.836190195784327	-0.7019704433497537	18929.82	0.1625615763546798	-11.664000279315186	0.2660098522167488	0.14285714285714285	0.9651724137931035	0.009852216748768473	0.11822660098522167	1.0360591133004926
train	PDB_230301_83447 A-1	1	149.0	0.026845637583892617	0.30201342281879195	0.06040268456375839	0.013422818791946308	0.06711409395973154	0.020134228187919462	0.03355704697986577	0.12080536912751678	0.040268456375838924	0.03355704697986577	0.04697986577181208	0.06040268456375839	0.006711409395973154	0.06711409395973154	0.040268456375838924	0.04697986577181208	0.040268456375838924	0.040268456375838924	0.1342281879194631	0.0738255033557047	0.020134228187919462	0.03355704697986577	0.9390604026845637	0.3221476510067114	7.5564781781150225	-0.5590604026845637	13483.71	0.087248322147651	1.29604065922239	0.28859060402684567	0.12751677852348994	1.0191275167785234	0.020134228187919462	0.18120805369127516	1.0495973154362415
train	PDB_230301_83469 A-1	1	116.0	0.04310344827586207	0.3793103448275862	0.02586206896551724	0.008620689655172414	0.07758620689655173	0.017241379310344827	0.017241379310344827	0.05172413793103448	0.017241379310344827	0.09482758620689655	0.09482758620689655	0.1206896551724138	0.017241379310344827	0.07758620689655173	0.04310344827586207	0.05172413793103448	0.06896551724137931	0.02586206896551724	0.07758620689655173	0.0603448275862069	0.008620689655172414	0.04310344827586207	0.9856896551724138	0.3879310344827586	10.334563130617735	-0.4603448275862069	11348.945	0.09482758620689655	8.362990574203641	0.23275862068965517	0.1810344827586207	1.0577586206896552	0.02586206896551724	0.07758620689655173	0.9844827586206897
train	PDB_230301_83472 A-1	1	113.0	0.04424778761061947	0.4336283185840708	0.05309734513274336	0.008849557522123894	0.035398230088495575	0.11504424778761062	0.04424778761061947	0.04424778761061947	0.035398230088495575	0.07079646017699115	0.08849557522123894	0.1415929203539823	0.02654867256637168	0.02654867256637168	0.017699115044247787	0.04424778761061947	0.061946902654867256	0.07079646017699115	0.02654867256637168	0.05309734513274336	0.008849557522123894	0.02654867256637168	1.0890265486725663	0.4247787610619469	7.518505000952286	-0.3035398230088497	11152.699999999999	0.1504424778761062	0.8551080216701443	0.168141592920354	0.18584070796460178	0.9977876106194691	0.035398230088495575	0.09734513274336283	0.896283185840708
train	PDB_230301_83474 A-1	1	72.0	0.041666666666666664	0.5277777777777778	0.013888888888888888	0.0	0.09722222222222222	0.06944444444444445	0.027777777777777776	0.08333333333333333	0.013888888888888888	0.08333333333333333	0.09722222222222222	0.05555555555555555	0.05555555555555555	0.027777777777777776	0.041666666666666664	0.05555555555555555	0.08333333333333333	0.08333333333333333	0.0	0.05555555555555555	0.027777777777777776	0.027777777777777776	1.0240277777777778	0.3472222222222222	8.763029033259418	-0.873611111111111	7157.594999999999	0.16666666666666666	1.158596837548318	0.16666666666666666	0.19444444444444445	0.9605555555555555	0.05555555555555555	0.09722222222222222	1.011388888888889
train	PDB_230301_83482 A-1	1	43.0	0.09302325581395349	0.4186046511627907	0.11627906976744186	0.0	0.023255813953488372	0.0	0.0	0.06976744186046512	0.023255813953488372	0.0	0.046511627906976744	0.13953488372093023	0.023255813953488372	0.023255813953488372	0.09302325581395349	0.046511627906976744	0.06976744186046512	0.13953488372093023	0.09302325581395349	0.046511627906976744	0.023255813953488372	0.023255813953488372	0.9718604651162791	0.37209302325581395	11.5761618544344	-0.3209302325581395	3790.62	0.023255813953488372	4.149143443925488	0.3023255813953488	0.13953488372093023	0.9702325581395349	0.023255813953488372	0.18604651162790697	1.0353488372093023
train	PDB_230301_83497 A-1	1	209.0	0.023923444976076555	0.41626794258373206	0.06698564593301436	0.0	0.04784688995215311	0.08133971291866028	0.019138755980861243	0.023923444976076555	0.0430622009569378	0.03827751196172249	0.04784688995215311	0.15789473684210525	0.014354066985645933	0.04784688995215311	0.03827751196172249	0.0861244019138756	0.07177033492822966	0.0430622009569378	0.07177033492822966	0.0430622009569378	0.023923444976076555	0.03349282296650718	1.0604306220095694	0.39712918660287083	7.02336322384808	-0.6344497607655503	20850.0	0.1291866028708134	0.09361828592254895	0.24880382775119617	0.16267942583732056	1.0083732057416268	0.014354066985645933	0.09090909090909091	0.930622009569378
train	PDB_230301_83511 A-1	1	144.0	0.05555555555555555	0.3194444444444444	0.09027777777777778	0.013888888888888888	0.05555555555555555	0.05555555555555555	0.041666666666666664	0.041666666666666664	0.0625	0.0625	0.0625	0.09722222222222222	0.027777777777777776	0.034722222222222224	0.020833333333333332	0.04861111111111111	0.041666666666666664	0.034722222222222224	0.041666666666666664	0.09027777777777778	0.013888888888888888	0.0625	1.0542361111111112	0.4861111111111111	7.279886997087028	-0.11597222222222227	14116.165	0.1111111111111111	1.0180074767575498	0.1597222222222222	0.16666666666666666	1.0615277777777776	0.041666666666666664	0.13194444444444445	0.9066666666666667
train	PDB_230301_83512 A-1	1	27.0	0.07407407407407407	0.48148148148148145	0.037037037037037035	0.1111111111111111	0.0	0.037037037037037035	0.0	0.14814814814814814	0.07407407407407407	0.037037037037037035	0.1111111111111111	0.0	0.0	0.037037037037037035	0.07407407407407407	0.037037037037037035	0.14814814814814814	0.07407407407407407	0.0	0.037037037037037035	0.0	0.037037037037037035	0.8888888888888888	0.14814814814814814	10.625133870669437	-1.3444444444444443	2539.08	0.037037037037037035	6.297738245443548	0.14814814814814814	0.3333333333333333	0.9188888888888889	0.1111111111111111	0.18518518518518517	1.1292592592592592
train	PDB_230301_83530 A-1	1	762.0	0.009186351706036745	0.37139107611548555	0.03412073490813648	0.0013123359580052493	0.045931758530183726	0.09055118110236221	0.03937007874015748	0.07086614173228346	0.024934383202099737	0.08267716535433071	0.06561679790026247	0.09448818897637795	0.01837270341207349	0.048556430446194225	0.051181102362204724	0.023622047244094488	0.049868766404199474	0.04461942257217848	0.03937007874015748	0.07874015748031496	0.024934383202099737	0.07086614173228346	1.0118110236220472	0.4435695538057743	5.957462880957952	-0.3068241469816273	75345.225	0.13648293963254593	-11.492995251448676	0.15616797900262466	0.14041994750656167	1.0365616797900263	0.01968503937007874	0.10498687664041995	0.9576771653543307
train	PDB_230301_83533 A-1	1	32.0	0.0625	0.4375	0.0625	0.03125	0.0	0.0625	0.0625	0.125	0.0	0.03125	0.125	0.03125	0.0	0.0625	0.09375	0.03125	0.09375	0.03125	0.03125	0.0625	0.03125	0.03125	0.956875	0.3125	10.84133633055405	-0.8843749999999999	3058.7349999999997	0.0625	4.879640999377547	0.15625	0.21875	0.9596875	0.03125	0.1875	1.0478125
train	PDB_230301_83535 A-1	1	29.0	0.06896551724137931	0.4482758620689655	0.0	0.06896551724137931	0.034482758620689655	0.034482758620689655	0.034482758620689655	0.034482758620689655	0.034482758620689655	0.06896551724137931	0.1724137931034483	0.13793103448275862	0.0	0.034482758620689655	0.034482758620689655	0.034482758620689655	0.10344827586206896	0.034482758620689655	0.06896551724137931	0.06896551724137931	0.0	0.0	1.0089655172413792	0.3103448275862069	10.949499698852993	-0.4827586206896552	2902.73	0.06896551724137931	6.089412231538494	0.1724137931034483	0.3103448275862069	1.043103448275862	0.06896551724137931	0.034482758620689655	0.9413793103448276
train	PDB_230301_83554 A-1	1	410.0	0.01951219512195122	0.4170731707317073	0.06097560975609756	0.0	0.03414634146341464	0.12439024390243902	0.036585365853658534	0.05609756097560976	0.03170731707317073	0.06829268292682927	0.10975609756097561	0.15365853658536585	0.014634146341463415	0.02926829268292683	0.03170731707317073	0.012195121951219513	0.07804878048780488	0.026829268292682926	0.01951219512195122	0.06341463414634146	0.012195121951219513	0.036585365853658534	1.0923414634146342	0.44634146341463415	9.905480089769636	-0.35	40753.645	0.15853658536585366	15.0886054279012	0.08780487804878048	0.21951219512195122	0.9919512195121951	0.014634146341463415	0.11707317073170732	0.8862926829268293
train	PDB_230301_83560 A-1	1	211.0	0.018957345971563982	0.41232227488151657	0.03317535545023697	0.009478672985781991	0.04265402843601896	0.08056872037914692	0.052132701421800945	0.07109004739336493	0.02843601895734597	0.0995260663507109	0.10900473933649289	0.11848341232227488	0.018957345971563982	0.04739336492890995	0.03317535545023697	0.04739336492890995	0.037914691943127965	0.061611374407582936	0.03317535545023697	0.04265402843601896	0.004739336492890996	0.02843601895734597	1.0364928909952607	0.3981042654028436	9.48180388779857	-0.3023696682464455	20376.07	0.12322274881516587	6.309514307019899	0.1895734597156398	0.17535545023696683	1.0098104265402843	0.02843601895734597	0.10426540284360189	0.9474881516587679
train	PDB_230301_83562 A-1	1	128.0	0.03125	0.4140625	0.03125	0.0078125	0.0546875	0.046875	0.0234375	0.078125	0.0234375	0.09375	0.046875	0.0859375	0.0234375	0.046875	0.0703125	0.03125	0.0859375	0.078125	0.046875	0.109375	0.0	0.015625	0.980078125	0.3828125	10.09737632604136	-0.13906249999999998	11849.564999999999	0.1015625	4.6098495495981044	0.203125	0.15625	1.032421875	0.03125	0.109375	0.9803124999999999
train	PDB_230301_83577 A-1	1	70.0	0.02857142857142857	0.6	0.07142857142857142	0.0	0.04285714285714286	0.11428571428571428	0.014285714285714285	0.0	0.02857142857142857	0.014285714285714285	0.12857142857142856	0.12857142857142856	0.0	0.04285714285714286	0.014285714285714285	0.1	0.12857142857142856	0.07142857142857142	0.05714285714285714	0.04285714285714286	0.0	0.0	1.1038571428571429	0.2714285714285714	11.037568299798668	-1.4400000000000002	7076.455	0.15714285714285714	7.400708127666384	0.2714285714285714	0.2857142857142857	0.9244285714285715	0.0	0.07142857142857142	0.9295714285714285
train	PDB_230301_83603 A-1	1	81.0	0.024691358024691357	0.5185185185185185	0.037037037037037035	0.07407407407407407	0.024691358024691357	0.09876543209876543	0.0	0.012345679012345678	0.04938271604938271	0.024691358024691357	0.16049382716049382	0.1111111111111111	0.012345679012345678	0.024691358024691357	0.037037037037037035	0.037037037037037035	0.1111111111111111	0.04938271604938271	0.06172839506172839	0.04938271604938271	0.012345679012345678	0.012345679012345678	1.0512345679012345	0.25925925925925924	10.489043652998909	-1.0901234567901232	8211.23	0.12345679012345678	12.695072441806388	0.1728395061728395	0.32098765432098764	0.9525925925925925	0.08641975308641975	0.04938271604938271	0.9517283950617285
train	PDB_230301_83618 A-1	1	147.0	0.027210884353741496	0.47619047619047616	0.09523809523809523	0.0	0.061224489795918366	0.08163265306122448	0.013605442176870748	0.027210884353741496	0.0	0.06802721088435375	0.10884353741496598	0.07482993197278912	0.10884353741496598	0.047619047619047616	0.013605442176870748	0.08843537414965986	0.10204081632653061	0.02040816326530612	0.04081632653061224	0.04081632653061224	0.0	0.006802721088435374	1.1346938775510205	0.40816326530612246	10.787681995942688	-0.7680272108843538	14626.199999999999	0.14285714285714285	9.92807161686207	0.19727891156462585	0.2108843537414966	0.9677551020408163	0.10884353741496598	0.12244897959183673	0.8897278911564626
train	PDB_230301_84628 A-1	1	99.0	0.050505050505050504	0.37373737373737376	0.1414141414141414	0.020202020202020204	0.050505050505050504	0.09090909090909091	0.04040404040404041	0.09090909090909091	0.0	0.030303030303030304	0.04040404040404041	0.10101010101010101	0.0	0.06060606060606061	0.020202020202020204	0.06060606060606061	0.020202020202020204	0.09090909090909091	0.050505050505050504	0.030303030303030304	0.030303030303030304	0.030303030303030304	1.0393939393939393	0.40404040404040403	3.919159535330304	-0.3454545454545454	8854.220000000001	0.1414141414141414	-8.139826777472514	0.26262626262626265	0.06060606060606061	0.9523232323232323	0.020202020202020204	0.23232323232323232	1.00020202020202
train	PDB_230301_84629 A-1	1	34.0	0.08823529411764706	0.4411764705882353	0.0	0.0	0.17647058823529413	0.11764705882352941	0.14705882352941177	0.058823529411764705	0.0	0.17647058823529413	0.11764705882352941	0.08823529411764706	0.0	0.0	0.0	0.0	0.0	0.029411764705882353	0.058823529411764705	0.0	0.0	0.029411764705882353	1.0811764705882352	0.4411764705882353	3.8300990275816895	-0.07352941176470595	3446.125	0.29411764705882354	-6.08241921209603	0.08823529411764706	0.11764705882352941	1.005294117647059	0.0	0.058823529411764705	0.9105882352941177
train	SECSG-T16A1.9 A-1	1	108.0	0.037037037037037035	0.3888888888888889	0.046296296296296294	0.009259259259259259	0.027777777777777776	0.1111111111111111	0.06481481481481481	0.07407407407407407	0.037037037037037035	0.08333333333333333	0.1111111111111111	0.06481481481481481	0.027777777777777776	0.037037037037037035	0.046296296296296294	0.018518518518518517	0.018518518518518517	0.05555555555555555	0.08333333333333333	0.05555555555555555	0.0	0.027777777777777776	1.0380555555555555	0.37037037037037035	6.928063488457647	-0.36296296296296304	10230.465	0.1388888888888889	-0.1472441356898031	0.19444444444444445	0.16666666666666666	0.9838888888888888	0.037037037037037035	0.12037037037037036	0.9430555555555555
train	SECSG-T16G12.3 A-1	1	477.0	0.010482180293501049	0.469601677148847	0.07547169811320754	0.018867924528301886	0.06079664570230608	0.0440251572327044	0.025157232704402517	0.05450733752620545	0.04821802935010482	0.03563941299790356	0.05450733752620545	0.08176100628930817	0.023060796645702306	0.05660377358490566	0.0880503144654088	0.0440251572327044	0.06079664570230608	0.11740041928721175	0.05660377358490566	0.033542976939203356	0.0041928721174004195	0.016771488469601678	0.9756603773584905	0.29559748427672955	8.447700112141533	-0.7721174004192872	43727.65	0.10482180293501048	10.198016673601124	0.2746331236897275	0.16352201257861634	0.9262264150943397	0.041928721174004195	0.129979035639413	1.0585953878406709
train	SECSG-T16H12.2 A-1	1	181.0	0.016574585635359115	0.4972375690607735	0.04419889502762431	0.055248618784530384	0.04419889502762431	0.07734806629834254	0.022099447513812154	0.03867403314917127	0.03314917127071823	0.049723756906077346	0.1270718232044199	0.0718232044198895	0.016574585635359115	0.06629834254143646	0.049723756906077346	0.08287292817679558	0.0718232044198895	0.04419889502762431	0.03867403314917127	0.03314917127071823	0.011049723756906077	0.022099447513812154	1.0186740331491713	0.27071823204419887	9.805749931909325	-1.1215469613259668	17947.68	0.12154696132596685	15.061292725671983	0.23204419889502761	0.23204419889502761	0.9550828729281768	0.0718232044198895	0.08287292817679558	1.0069613259668508
train	SECSG-T16H12.3 A-1	1	336.0	0.011904761904761904	0.48214285714285715	0.047619047619047616	0.008928571428571428	0.0625	0.09821428571428571	0.050595238095238096	0.03571428571428571	0.011904761904761904	0.05952380952380952	0.11011904761904762	0.07738095238095238	0.020833333333333332	0.0625	0.047619047619047616	0.03571428571428571	0.050595238095238096	0.07738095238095238	0.041666666666666664	0.05952380952380952	0.002976190476190476	0.03869047619047619	1.0360119047619047	0.35714285714285715	7.404318727210151	-0.7348214285714286	32803.305	0.16071428571428573	0.8201937400866157	0.21726190476190477	0.17261904761904762	0.9643154761904762	0.02976190476190476	0.08333333333333333	0.9810416666666667
train	SECSG-T16H12.4 A-1	1	295.0	0.01694915254237288	0.47796610169491527	0.04745762711864407	0.006779661016949152	0.08813559322033898	0.0847457627118644	0.05423728813559322	0.030508474576271188	0.04406779661016949	0.04745762711864407	0.06779661016949153	0.0711864406779661	0.030508474576271188	0.04067796610169491	0.02711864406779661	0.03728813559322034	0.07796610169491526	0.09491525423728814	0.04406779661016949	0.06779661016949153	0.013559322033898305	0.023728813559322035	1.045186440677966	0.3559322033898305	6.325294072864774	-0.7586440677966103	29251.52	0.17288135593220338	-4.985528316376076	0.21694915254237288	0.18983050847457628	0.9701355932203389	0.03728813559322034	0.07796610169491526	0.9711525423728814
train	SECSG-T17H7.1 A-1	1	682.0	0.008797653958944282	0.5131964809384164	0.03225806451612903	0.001466275659824047	0.07624633431085044	0.03225806451612903	0.0747800586510264	0.22287390029325513	0.004398826979472141	0.017595307917888565	0.01906158357771261	0.02932551319648094	0.021994134897360705	0.036656891495601175	0.0967741935483871	0.10997067448680352	0.10117302052785923	0.07771260997067449	0.020527859237536656	0.016129032258064516	0.002932551319648094	0.005865102639296188	0.8991055718475074	0.20087976539589442	10.301453136293134	-1.1961876832844573	59864.015	0.10850439882697947	8.662803373286224	0.24486803519061584	0.12463343108504399	0.8829618768328445	0.02346041055718475	0.25513196480938416	1.1695454545454544
train	SECSG-T17H7.3 A-1	1	1030.0	0.003883495145631068	0.5699029126213592	0.04854368932038835	0.0	0.040776699029126215	0.059223300970873784	0.01650485436893204	0.037864077669902914	0.05436893203883495	0.03495145631067961	0.039805825242718446	0.04563106796116505	0.024271844660194174	0.037864077669902914	0.14757281553398058	0.0941747572815534	0.08640776699029126	0.10194174757281553	0.040776699029126215	0.04466019417475728	0.007766990291262136	0.036893203883495145	0.9606990291262135	0.25922330097087376	10.09578760292544	-1.2485436893203883	99242.695	0.1	40.43648310360423	0.27475728155339807	0.18058252427184465	0.9174757281553398	0.024271844660194174	0.08640776699029126	1.0686601941747573
train	SECSG-T17H7.4 A-1	1	447.0	0.011185682326621925	0.5324384787472036	0.04697986577181208	0.0	0.06711409395973154	0.08053691275167785	0.024608501118568233	0.08277404921700224	0.03131991051454139	0.020134228187919462	0.040268456375838924	0.03355704697986577	0.024608501118568233	0.03803131991051454	0.05592841163310962	0.05592841163310962	0.15436241610738255	0.07829977628635347	0.05592841163310962	0.05592841163310962	0.0044742729306487695	0.049217002237136466	0.982662192393736	0.2595078299776286	10.384790246622984	-1.4366890380313198	44039.03	0.1476510067114094	24.321303173200803	0.22818791946308725	0.22595078299776286	0.9283221476510068	0.024608501118568233	0.1297539149888143	1.0467561521252795
train	SECSG-T17H7.7 A-1	1	469.0	0.008528784648187633	0.4626865671641791	0.06609808102345416	0.0	0.04477611940298507	0.09808102345415778	0.021321961620469083	0.029850746268656716	0.023454157782515993	0.0511727078891258	0.06609808102345416	0.10660980810234541	0.014925373134328358	0.04051172707889126	0.08742004264392324	0.042643923240938165	0.0511727078891258	0.07249466950959488	0.1044776119402985	0.06396588486140725	0.0021321961620469083	0.01279317697228145	1.0302558635394456	0.3390191897654584	5.539252417429599	-0.5445628997867804	43688.630000000005	0.14285714285714285	-9.383244469906586	0.2601279317697228	0.14072494669509594	0.9604051172707889	0.014925373134328358	0.09594882729211088	0.9649466950959489
train	SECSG-T19A5.2 A-1	1	653.0	0.007656967840735069	0.47320061255742724	0.05972434915773354	0.007656967840735069	0.06125574272588055	0.05972434915773354	0.018376722817764167	0.09341500765696784	0.022970903522205207	0.05359877488514548	0.0444104134762634	0.07350689127105667	0.016845329249617153	0.03522205206738132	0.05819295558958652	0.05053598774885146	0.07350689127105667	0.12557427258805512	0.04747320061255743	0.05972434915773354	0.010719754977029096	0.027565084226646247	0.9768759571209801	0.32006125574272587	7.224659060755839	-0.629249617151608	59458.95	0.12098009188361408	1.4214961941955835	0.25880551301684535	0.14088820826952528	0.9558499234303215	0.02450229709035222	0.15313935681470137	1.0437366003062787
train	SECSG-T19B10.4A A-1	1	243.0	0.01646090534979424	0.3786008230452675	0.04938271604938271	0.0	0.0205761316872428	0.01646090534979424	0.04938271604938271	0.1646090534979424	0.0205761316872428	0.02880658436213992	0.053497942386831275	0.0205761316872428	0.05761316872427984	0.1934156378600823	0.09053497942386832	0.11934156378600823	0.0411522633744856	0.037037037037037035	0.00823045267489712	0.0205761316872428	0.00411522633744856	0.00411522633744856	0.9060082304526749	0.2345679012345679	11.548084925061787	-1.3082304526748971	21787.899999999998	0.037037037037037035	15.116594656370152	0.35802469135802467	0.11522633744855967	0.9163374485596707	0.05761316872427984	0.2139917695473251	1.170246913580247
train	SECSG-T19B10.6 A-1	1	368.0	0.01358695652173913	0.4429347826086957	0.04076086956521739	0.035326086956521736	0.07336956521739131	0.035326086956521736	0.04619565217391304	0.09782608695652174	0.03260869565217391	0.03804347826086957	0.05434782608695652	0.07880434782608696	0.016304347826086956	0.04619565217391304	0.0625	0.035326086956521736	0.06521739130434782	0.11684782608695653	0.04619565217391304	0.04076086956521739	0.01358695652173913	0.024456521739130436	0.9465217391304348	0.29891304347826086	8.087909466600959	-0.6206521739130434	33937.105	0.10869565217391304	6.421145909740929	0.24456521739130435	0.15217391304347827	0.9561684782608696	0.051630434782608696	0.13858695652173914	1.0789402173913043
train	SECSG-T19B4.5 A-1	1	400.0	0.01	0.4775	0.0625	0.0	0.06	0.1025	0.01	0.0625	0.06	0.04	0.035	0.05	0.0475	0.0625	0.0525	0.1025	0.07	0.055	0.03	0.0675	0.0025	0.0275	1.038875	0.3075	5.604422381349679	-1.1175	38617.625	0.1625	-17.265147382039636	0.25	0.165	0.9377500000000001	0.0475	0.125	0.99655
train	SECSG-T19C3.6 A-1	1	201.0	0.01990049751243781	0.42786069651741293	0.05472636815920398	0.024875621890547265	0.04477611940298507	0.11940298507462686	0.04975124378109453	0.029850746268656716	0.024875621890547265	0.06467661691542288	0.11940298507462686	0.07960199004975124	0.04975124378109453	0.03482587064676617	0.009950248756218905	0.03482587064676617	0.05970149253731343	0.03980099502487562	0.04477611940298507	0.05970149253731343	0.004975124378109453	0.04975124378109453	1.0925373134328358	0.4129353233830846	8.361645396298194	-0.5537313432835821	20377.02	0.16417910447761194	3.982756436764525	0.15422885572139303	0.20398009950248755	0.9985074626865671	0.07462686567164178	0.0845771144278607	0.8988557213930347
train	SECSG-T19C3.7 A-1	1	251.0	0.0199203187250996	0.4262948207171315	0.07171314741035857	0.02390438247011952	0.055776892430278883	0.11155378486055777	0.02390438247011952	0.035856573705179286	0.01593625498007968	0.06772908366533864	0.0796812749003984	0.08366533864541832	0.00398406374501992	0.055776892430278883	0.043824701195219126	0.035856573705179286	0.05976095617529881	0.0398406374501992	0.04780876494023904	0.07171314741035857	0.0199203187250996	0.05179282868525897	1.0436653386454182	0.3944223107569721	5.131421086376657	-0.5848605577689243	24643.5	0.16733067729083664	-6.280908931003019	0.17928286852589642	0.1553784860557769	0.9942629482071713	0.027888446215139442	0.10756972111553785	0.9516733067729084
train	SECSG-T19C4.6 A-1	1	357.0	0.01680672268907563	0.3697478991596639	0.07282913165266107	0.022408963585434174	0.058823529411764705	0.06442577030812324	0.058823529411764705	0.047619047619047616	0.025210084033613446	0.06162464985994398	0.09243697478991597	0.08403361344537816	0.025210084033613446	0.06442577030812324	0.014005602240896359	0.047619047619047616	0.036414565826330535	0.056022408963585436	0.058823529411764705	0.0700280112044818	0.0056022408963585435	0.03361344537815126	1.041764705882353	0.4117647058823529	7.939827875357834	-0.31428571428571433	34228.36	0.12324929971988796	3.8570587352409547	0.226890756302521	0.15406162464985995	1.0236974789915967	0.047619047619047616	0.12044817927170869	0.9471988795518207
train	SECSG-T19E10.1A A-1	1	924.0	0.005411255411255411	0.43722943722943725	0.05411255411255411	0.0183982683982684	0.06493506493506493	0.06493506493506493	0.048701298701298704	0.03896103896103896	0.025974025974025976	0.047619047619047616	0.07251082251082251	0.09090909090909091	0.03571428571428571	0.05627705627705628	0.04004329004329004	0.03896103896103896	0.06493506493506493	0.09090909090909091	0.05735930735930736	0.06060606060606061	0.008658008658008658	0.01948051948051948	1.025952380952381	0.3658008658008658	8.26942864472472	-0.5097402597402597	88864.00499999999	0.12987012987012986	12.252151255307538	0.2435064935064935	0.1634199134199134	0.9857792207792208	0.05411255411255411	0.09307359307359307	0.9802380952380952
train	SECSG-T19E7.2 A-1	1	533.0	0.0075046904315197	0.5103189493433395	0.04127579737335835	0.009380863039399626	0.0600375234521576	0.07129455909943715	0.03377110694183865	0.043151969981238276	0.0225140712945591	0.03564727954971857	0.03189493433395872	0.06378986866791744	0.020637898686679174	0.05065666041275797	0.05628517823639775	0.0975609756097561	0.0675422138836773	0.12570356472795496	0.075046904315197	0.04878048780487805	0.005628517823639775	0.039399624765478425	0.9859099437148218	0.28893058161350843	5.092041989591022	-0.9562851782363978	51032.899999999994	0.13133208255159476	-14.307311526267512	0.34896810506566606	0.12195121951219512	0.9663227016885553	0.0300187617260788	0.08442776735459662	1.0376360225140713
train	SECSG-T19H12.2 A-1	1	225.0	0.013333333333333334	0.4444444444444444	0.06666666666666667	0.017777777777777778	0.11555555555555555	0.11555555555555555	0.022222222222222223	0.08444444444444445	0.0	0.03111111111111111	0.06222222222222222	0.13333333333333333	0.03111111111111111	0.044444444444444446	0.04	0.008888888888888889	0.03111111111111111	0.07111111111111111	0.04888888888888889	0.05333333333333334	0.0	0.022222222222222223	1.043911111111111	0.36	3.834094550251934	-0.4395555555555556	20387.96	0.2311111111111111	-31.16627901043962	0.17333333333333334	0.09333333333333334	0.9125777777777778	0.04888888888888889	0.1511111111111111	1.0082666666666666
train	SECSG-T20B12.6 A-1	1	937.0	0.005336179295624333	0.49306296691568835	0.05336179295624333	0.0064034151547491995	0.054429028815368194	0.04695837780149413	0.030949839914621132	0.03735325506937033	0.030949839914621132	0.044823906083244394	0.0672358591248666	0.07577374599786553	0.03415154749199573	0.042689434364994665	0.0832443970117396	0.0736392742796158	0.04695837780149413	0.12059765208110992	0.06510138740661686	0.051227321237993596	0.013874066168623266	0.020277481323372464	0.9949413020277481	0.3244397011739594	9.410562517791853	-0.6951974386339381	88303.4	0.10138740661686232	18.763234347553237	0.30202774813233724	0.14514407684098185	0.9644397011739595	0.04055496264674493	0.09071504802561366	1.024375667022412
train	SECSG-T20B3.6 A-1	1	318.0	0.015723270440251572	0.3742138364779874	0.06289308176100629	0.015723270440251572	0.05345911949685535	0.05345911949685535	0.04716981132075472	0.05660377358490566	0.0220125786163522	0.07547169811320754	0.040880503144654086	0.08176100628930817	0.02830188679245283	0.05345911949685535	0.050314465408805034	0.050314465408805034	0.050314465408805034	0.07547169811320754	0.0660377358490566	0.0440251572327044	0.03459119496855346	0.03773584905660377	1.0041509433962263	0.4119496855345912	6.161456826401657	-0.3100628930817611	30727.874999999996	0.1069182389937107	-3.5390461702645197	0.24528301886792453	0.11320754716981132	1.0235534591194968	0.0440251572327044	0.11949685534591195	0.9838679245283019
train	SECSG-T20B6.1 A-1	1	184.0	0.021739130434782608	0.3967391304347826	0.04891304347826087	0.03804347826086957	0.07065217391304347	0.06521739130434782	0.043478260869565216	0.07608695652173914	0.021739130434782608	0.04891304347826087	0.14130434782608695	0.07065217391304347	0.016304347826086956	0.03260869565217391	0.03260869565217391	0.02717391304347826	0.010869565217391304	0.04891304347826087	0.06521739130434782	0.08695652173913043	0.010869565217391304	0.043478260869565216	1.0129891304347824	0.3695652173913043	8.192513974722857	-0.3983695652173913	17332.105	0.1358695652173913	3.6705852741496763	0.17391304347826086	0.17391304347826086	1.003804347826087	0.05434782608695652	0.125	0.9850000000000001
train	SECSG-T20D3.1 A-1	1	216.0	0.032407407407407406	0.35185185185185186	0.0787037037037037	0.027777777777777776	0.027777777777777776	0.05555555555555555	0.032407407407407406	0.08796296296296297	0.023148148148148147	0.041666666666666664	0.05092592592592592	0.0787037037037037	0.018518518518518517	0.027777777777777776	0.041666666666666664	0.032407407407407406	0.06018518518518518	0.08333333333333333	0.10648148148148148	0.07407407407407407	0.027777777777777776	0.023148148148148147	0.9935648148148148	0.375	9.001201436436268	-0.20925925925925923	19768.925000000003	0.08333333333333333	6.940659164541934	0.25	0.13425925925925927	1.0173611111111112	0.046296296296296294	0.16666666666666666	0.9809722222222221
train	SECSG-T20D3.3 A-1	1	293.0	0.013651877133105802	0.4402730375426621	0.030716723549488054	0.020477815699658702	0.051194539249146756	0.09897610921501707	0.07849829351535836	0.027303754266211604	0.030716723549488054	0.06484641638225255	0.09556313993174062	0.10921501706484642	0.017064846416382253	0.06143344709897611	0.034129692832764506	0.03754266211604096	0.030716723549488054	0.09215017064846416	0.06484641638225255	0.017064846416382253	0.006825938566552901	0.030716723549488054	1.0356996587030716	0.35494880546075086	6.057440799569092	-0.5747440273037543	29009.76	0.15017064846416384	-5.0756664728695355	0.25597269624573377	0.15699658703071673	0.9771331058020478	0.03754266211604096	0.05802047781569966	0.9709897610921502
train	SECSG-T20D3.5 A-1	1	221.0	0.01809954751131222	0.3438914027149321	0.058823529411764705	0.01809954751131222	0.027149321266968326	0.03167420814479638	0.07239819004524888	0.07239819004524888	0.02262443438914027	0.06334841628959276	0.04072398190045249	0.12669683257918551	0.02262443438914027	0.04072398190045249	0.04072398190045249	0.04524886877828054	0.08144796380090498	0.07692307692307693	0.049773755656108594	0.058823529411764705	0.00904977375565611	0.04072398190045249	1.0002262443438914	0.45248868778280543	10.438135624984263	0.05429864253393662	21199.260000000002	0.058823529411764705	14.992805638006336	0.21266968325791855	0.14479638009049775	1.0639366515837103	0.04072398190045249	0.13122171945701358	0.95
train	SECSG-T20D4.16 A-1	1	56.0	0.07142857142857142	0.2857142857142857	0.07142857142857142	0.03571428571428571	0.03571428571428571	0.05357142857142857	0.03571428571428571	0.16071428571428573	0.017857142857142856	0.05357142857142857	0.08928571428571429	0.125	0.03571428571428571	0.017857142857142856	0.017857142857142856	0.017857142857142856	0.0	0.07142857142857142	0.05357142857142857	0.10714285714285714	0.0	0.0	1.0126785714285715	0.42857142857142855	7.1201032902627786	0.5214285714285715	4682.875	0.08928571428571429	0.09273010114235447	0.16071428571428573	0.10714285714285714	1.022857142857143	0.07142857142857142	0.23214285714285715	0.9607142857142856
train	SECSG-T20D4.4 A-1	1	213.0	0.03755868544600939	0.38028169014084506	0.04225352112676056	0.0	0.04225352112676056	0.08450704225352113	0.046948356807511735	0.03286384976525822	0.023474178403755867	0.10328638497652583	0.07511737089201878	0.08450704225352113	0.014084507042253521	0.07042253521126761	0.03286384976525822	0.03286384976525822	0.03286384976525822	0.07981220657276995	0.10328638497652583	0.046948356807511735	0.023474178403755867	0.028169014084507043	1.0232394366197182	0.38967136150234744	6.029860346406227	-0.36338028169014086	20695.84	0.1267605633802817	-2.8670621520591553	0.2863849765258216	0.13145539906103287	1.0281220657276995	0.014084507042253521	0.07511737089201878	0.9512206572769952
train	SECSG-T20F10.5 A-1	1	441.0	0.013605442176870748	0.42857142857142855	0.06575963718820861	0.011337868480725623	0.07256235827664399	0.05668934240362812	0.045351473922902494	0.027210884353741496	0.024943310657596373	0.05668934240362812	0.05668934240362812	0.1383219954648526	0.015873015873015872	0.036281179138321996	0.03854875283446712	0.031746031746031744	0.05668934240362812	0.11564625850340136	0.05215419501133787	0.07029478458049887	0.006802721088435374	0.02040816326530612	1.034625850340136	0.41950113378684806	6.296403828571552	-0.1009070294784581	41594.48	0.1292517006802721	-4.555618607619756	0.23582766439909297	0.1383219954648526	1.0108163265306123	0.027210884353741496	0.09297052154195011	0.9537188208616779
train	SECSG-T20F5.4 A-1	1	333.0	0.012012012012012012	0.5195195195195195	0.05405405405405406	0.009009009009009009	0.042042042042042045	0.042042042042042045	0.036036036036036036	0.012012012012012012	0.02702702702702703	0.04504504504504504	0.06606606606606606	0.07207207207207207	0.02702702702702703	0.04504504504504504	0.08108108108108109	0.05105105105105105	0.09009009009009009	0.14714714714714713	0.08408408408408409	0.04504504504504504	0.009009009009009009	0.015015015015015015	0.9875675675675676	0.3033033033033033	11.077046662795414	-0.7810810810810811	31826.26	0.08408408408408409	26.000699150495098	0.32732732732732733	0.1831831831831832	0.9651651651651653	0.036036036036036036	0.06606606606606606	1.02012012012012
train	SECSG-ZC581.9 A-1	1	827.0	0.009673518742442563	0.4244256348246675	0.056831922611850064	0.016928657799274487	0.056831922611850064	0.049576783555018135	0.037484885126964934	0.045949214026602174	0.037484885126964934	0.05078597339782346	0.05562273276904474	0.12575574365175332	0.02781136638452237	0.05441354292623942	0.05804111245465538	0.032648125755743655	0.06287787182587666	0.10882708585247884	0.03869407496977025	0.053204353083434096	0.008464328899637243	0.02176541717049577	1.0065779927448608	0.38210399032648124	8.673929736138884	-0.32599758162031434	78076.65	0.10640870616686819	16.995028526467905	0.23458282950423218	0.15598548972188633	0.9866989117291415	0.044740024183796856	0.10278113663845223	0.9951753325272068
train	SECSG-ZK1010.2 A-1	1	374.0	0.02406417112299465	0.4144385026737968	0.06684491978609626	0.0053475935828877	0.05614973262032086	0.07219251336898395	0.0481283422459893	0.040106951871657755	0.02406417112299465	0.06149732620320856	0.058823529411764705	0.10962566844919786	0.034759358288770054	0.045454545454545456	0.034759358288770054	0.03208556149732621	0.07219251336898395	0.08823529411764706	0.040106951871657755	0.06951871657754011	0.013368983957219251	0.026737967914438502	1.0478342245989305	0.4304812834224599	8.08024611647939	-0.24919786096256685	36160.985	0.12834224598930483	3.049294915533757	0.20588235294117646	0.15508021390374332	1.008957219251337	0.040106951871657755	0.10695187165775401	0.9405614973262032
train	SECSG-ZK1010.3 A-1	1	323.0	0.015479876160990712	0.4520123839009288	0.07430340557275542	0.009287925696594427	0.07120743034055728	0.08978328173374613	0.043343653250773995	0.09287925696594428	0.015479876160990712	0.04024767801857585	0.11145510835913312	0.04953560371517028	0.02786377708978328	0.03715170278637771	0.030959752321981424	0.02786377708978328	0.06811145510835913	0.05263157894736842	0.043343653250773995	0.07430340557275542	0.006191950464396285	0.034055727554179564	1.0356656346749225	0.3498452012383901	9.275321484635633	-0.7780185758513932	30512.42	0.1609907120743034	7.058734887371983	0.1609907120743034	0.19504643962848298	0.9478637770897833	0.03715170278637771	0.16718266253869968	0.9893498452012384
train	SECSG-ZK1025.10 A-1	1	326.0	0.012269938650306749	0.3619631901840491	0.0705521472392638	0.03987730061349693	0.03374233128834356	0.05828220858895705	0.03680981595092025	0.03987730061349693	0.02147239263803681	0.07668711656441718	0.05214723926380368	0.07975460122699386	0.03680981595092025	0.05521472392638037	0.03067484662576687	0.03374233128834356	0.05828220858895705	0.0950920245398773	0.0705521472392638	0.05521472392638037	0.006134969325153374	0.049079754601226995	1.0090184049079756	0.4110429447852761	8.312942202906012	-0.14785276073619633	31026.864999999998	0.09202453987730061	7.209660753102344	0.254601226993865	0.13190184049079753	1.0358282208588958	0.07668711656441718	0.11042944785276074	0.9633128834355829
train	SECSG-ZK1025.5 A-1	1	108.0	0.027777777777777776	0.2962962962962963	0.06481481481481481	0.027777777777777776	0.037037037037037035	0.027777777777777776	0.06481481481481481	0.05555555555555555	0.037037037037037035	0.07407407407407407	0.08333333333333333	0.037037037037037035	0.037037037037037035	0.09259259259259259	0.037037037037037035	0.009259259259259259	0.05555555555555555	0.046296296296296294	0.10185185185185185	0.07407407407407407	0.009259259259259259	0.027777777777777776	0.9837037037037036	0.3888888888888889	10.302330388191049	-0.2879629629629629	10295.575	0.06481481481481481	8.781389362965188	0.25	0.17592592592592593	1.0476851851851852	0.06481481481481481	0.12037037037037036	0.9784259259259259
train	SECSG-ZK1053.3 A-1	1	780.0	0.00641025641025641	0.47435897435897434	0.03717948717948718	0.02435897435897436	0.05128205128205128	0.10384615384615385	0.04358974358974359	0.026923076923076925	0.023076923076923078	0.052564102564102565	0.08333333333333333	0.0782051282051282	0.026923076923076925	0.04871794871794872	0.05641025641025641	0.05128205128205128	0.041025641025641026	0.08717948717948718	0.05128205128205128	0.06282051282051282	0.007692307692307693	0.04230769230769231	1.0289358974358973	0.35128205128205126	5.255833673585127	-0.6464102564102564	76406.435	0.15512820512820513	-20.251643802462397	0.23846153846153847	0.14743589743589744	0.9769743589743589	0.05128205128205128	0.0641025641025641	0.9783846153846154
train	SECSG-ZK1053.5 A-1	1	265.0	0.018867924528301886	0.32452830188679244	0.06792452830188679	0.052830188679245285	0.06415094339622641	0.06792452830188679	0.052830188679245285	0.0830188679245283	0.007547169811320755	0.07547169811320754	0.04905660377358491	0.09811320754716982	0.01509433962264151	0.05660377358490566	0.033962264150943396	0.03773584905660377	0.026415094339622643	0.045283018867924525	0.06415094339622641	0.052830188679245285	0.01509433962264151	0.033962264150943396	1.0032830188679245	0.41132075471698115	4.237347088118347	0.012075471698113191	24559.68	0.1320754716981132	-15.012525511055365	0.2037735849056604	0.0830188679245283	1.0270566037735849	0.06792452830188679	0.1509433962264151	0.9799245283018868
train	SECSG-ZK1058.5 A-1	1	269.0	0.01858736059479554	0.44609665427509293	0.06319702602230483	0.011152416356877323	0.07434944237918216	0.08550185873605948	0.07063197026022305	0.04460966542750929	0.026022304832713755	0.05947955390334572	0.07434944237918216	0.08178438661710037	0.026022304832713755	0.048327137546468404	0.026022304832713755	0.026022304832713755	0.07434944237918216	0.08550185873605948	0.022304832713754646	0.06691449814126393	0.007434944237918215	0.026022304832713755	1.0504089219330854	0.40148698884758366	6.630135213590278	-0.4631970260223047	26276.5	0.15985130111524162	-1.4649675714087849	0.1821561338289963	0.17472118959107807	0.9828624535315985	0.03717472118959108	0.10780669144981413	0.9554275092936803
train	SECSG-ZK1098.10 A-1	1	1139.0	0.0052677787532923615	0.4556628621597893	0.06409130816505706	0.009657594381035996	0.06321334503950835	0.09833187006145742	0.018437225636523266	0.0553116769095698	0.021949078138718173	0.05267778753292362	0.0649692712906058	0.08604038630377524	0.04038630377524144	0.04741000877963126	0.0456540825285338	0.04038630377524144	0.05970149253731343	0.08340649692712906	0.04916593503072871	0.061457418788410885	0.014925373134328358	0.0228270412642669	1.042502194907814	0.3608428446005268	5.001630740694636	-0.6143985952589991	108090.91	0.16154521510096576	-36.25625303701878	0.22036874451273047	0.1466198419666374	0.9546444249341527	0.05004389815627744	0.11940298507462686	0.979622475856014
train	SECSG-ZK1098.4 A-1	1	305.0	0.01639344262295082	0.380327868852459	0.07540983606557378	0.013114754098360656	0.04590163934426229	0.08196721311475409	0.04262295081967213	0.04262295081967213	0.02622950819672131	0.06557377049180328	0.05573770491803279	0.09508196721311475	0.019672131147540985	0.036065573770491806	0.03278688524590164	0.03278688524590164	0.05245901639344262	0.07868852459016394	0.07213114754098361	0.09836065573770492	0.003278688524590164	0.029508196721311476	1.0434098360655737	0.42950819672131146	6.106267033618155	-0.055409836065573814	28622.789999999997	0.12786885245901639	-4.258714783607381	0.21967213114754097	0.13442622950819672	1.0322622950819673	0.03278688524590164	0.1180327868852459	0.9208524590163935
train	SECSG-ZK1098.7 A-1	1	133.0	0.022556390977443608	0.44360902255639095	0.06766917293233082	0.0	0.06015037593984962	0.06766917293233082	0.045112781954887216	0.03759398496240601	0.0	0.06015037593984962	0.06015037593984962	0.07518796992481203	0.015037593984962405	0.05263157894736842	0.045112781954887216	0.045112781954887216	0.07518796992481203	0.09022556390977443	0.06015037593984962	0.06766917293233082	0.022556390977443608	0.05263157894736842	1.0154887218045112	0.40601503759398494	8.531222937402887	-0.5353383458646616	12996.49	0.12781954887218044	0.9200272298540177	0.24812030075187969	0.13533834586466165	1.0121804511278196	0.015037593984962405	0.10526315789473684	0.9792481203007519
train	SECSG-ZK1098.8 A-1	1	910.0	0.006593406593406593	0.4318681318681319	0.051648351648351645	0.017582417582417582	0.06813186813186813	0.08131868131868132	0.04285714285714286	0.03736263736263736	0.023076923076923078	0.06373626373626373	0.08791208791208792	0.09010989010989011	0.031868131868131866	0.04725274725274725	0.041758241758241756	0.03736263736263736	0.056043956043956046	0.05934065934065934	0.04835164835164835	0.06703296703296703	0.013186813186813187	0.03406593406593406	1.0425934065934066	0.3945054945054945	6.959688212461997	-0.47912087912087914	89176.155	0.14945054945054945	-0.43111398936554224	0.19230769230769232	0.16703296703296702	0.997934065934066	0.04945054945054945	0.08901098901098901	0.954945054945055
train	SECSG-ZK112.5 A-1	1	159.0	0.025157232704402517	0.41509433962264153	0.031446540880503145	0.0	0.06289308176100629	0.09433962264150944	0.031446540880503145	0.031446540880503145	0.025157232704402517	0.05660377358490566	0.06918238993710692	0.1509433962264151	0.018867924528301886	0.07547169811320754	0.06918238993710692	0.012578616352201259	0.025157232704402517	0.08176100628930817	0.031446540880503145	0.07547169811320754	0.012578616352201259	0.0440251572327044	1.022264150943396	0.42138364779874216	4.52578408943056	-0.27547169811320765	15364.530000000002	0.15723270440251572	-9.110285445120468	0.20125786163522014	0.11949685534591195	0.9930817610062893	0.018867924528301886	0.06289308176100629	0.9772955974842766
train	SECSG-ZK1127.1 A-1	1	259.0	0.015444015444015444	0.5135135135135135	0.03861003861003861	0.02702702702702703	0.06563706563706563	0.08108108108108109	0.07722007722007722	0.03474903474903475	0.011583011583011582	0.03088803088803089	0.04247104247104247	0.07335907335907337	0.019305019305019305	0.03474903474903475	0.08108108108108109	0.015444015444015444	0.0694980694980695	0.1583011583011583	0.06563706563706563	0.019305019305019305	0.011583011583011582	0.04247104247104247	0.9738996138996139	0.3127413127413127	4.74257595629111	-0.6976833976833976	24971.34	0.14671814671814673	-8.555231652039126	0.27413127413127414	0.12355212355212356	0.9339382239382239	0.04633204633204633	0.07335907335907337	1.0544787644787645
train	SECSG-ZK1127.11 A-1	1	842.0	0.007125890736342043	0.40617577197149646	0.0688836104513064	0.019002375296912115	0.055819477434679333	0.07719714964370546	0.04275534441805225	0.03800475059382423	0.02494061757719715	0.0688836104513064	0.055819477434679333	0.09382422802850356	0.030878859857482184	0.043942992874109264	0.020190023752969122	0.04513064133016627	0.07007125890736342	0.08194774346793349	0.06532066508313539	0.05938242280285035	0.004750593824228029	0.0332541567695962	1.044477434679335	0.4026128266033254	6.868483902739597	-0.33064133016627084	81163.00499999999	0.1330166270783848	-1.446750424703069	0.23634204275534443	0.1508313539192399	1.0141686460807602	0.0498812351543943	0.10688836104513064	0.9400593824228028
train	SECSG-ZK1127.3 A-1	1	206.0	0.019417475728155338	0.49514563106796117	0.02912621359223301	0.024271844660194174	0.05339805825242718	0.14563106796116504	0.04854368932038835	0.038834951456310676	0.009708737864077669	0.06310679611650485	0.06796116504854369	0.08737864077669903	0.024271844660194174	0.04854368932038835	0.05339805825242718	0.024271844660194174	0.09223300970873786	0.05825242718446602	0.043689320388349516	0.043689320388349516	0.009708737864077669	0.03398058252427184	1.0484466019417475	0.33980582524271846	4.8164700174906345	-0.7990291262135923	20728.844999999998	0.19902912621359223	-7.724927733162616	0.17475728155339806	0.16990291262135923	0.9489320388349514	0.04854368932038835	0.06796116504854369	0.9606310679611649
train	SECSG-ZK1127.4 A-1	1	349.0	0.02005730659025788	0.4899713467048711	0.06876790830945559	0.0028653295128939827	0.10601719197707736	0.12893982808022922	0.04871060171919771	0.06876790830945559	0.011461318051575931	0.06876790830945559	0.10888252148997135	0.054441260744985676	0.025787965616045846	0.03151862464183381	0.04011461318051576	0.02005730659025788	0.04297994269340974	0.04297994269340974	0.04011461318051576	0.06017191977077364	0.0028653295128939827	0.025787965616045846	1.070401146131805	0.3553008595988539	4.3727193675301335	-0.7624641833810889	33258.28	0.2349570200573066	-28.087689473819346	0.1346704871060172	0.16332378223495703	0.9189111747851002	0.02865329512893983	0.13753581661891118	0.9691117478510027
train	SECSG-ZK1127.9 A-1	1	905.0	0.008839779005524863	0.5204419889502763	0.0861878453038674	0.0077348066298342545	0.057458563535911604	0.12154696132596685	0.03535911602209945	0.07403314917127071	0.016574585635359115	0.02983425414364641	0.09392265193370165	0.051933701657458566	0.023204419889502764	0.041988950276243095	0.057458563535911604	0.04640883977900553	0.08066298342541436	0.06298342541436464	0.0430939226519337	0.032044198895027624	0.013259668508287293	0.02430939226519337	1.0465303867403315	0.29613259668508285	6.928240989407613	-1.1801104972375691	86556.5	0.17900552486187846	-0.5531428174720645	0.19447513812154696	0.19116022099447513	0.8865303867403315	0.030939226519337018	0.16022099447513813	1.0086740331491713
train	SECSG-ZK1128.5 A-1	1	446.0	0.011210762331838564	0.49551569506726456	0.04708520179372197	0.006726457399103139	0.07847533632286996	0.05605381165919283	0.03811659192825112	0.042600896860986545	0.02242152466367713	0.06053811659192825	0.08071748878923767	0.08968609865470852	0.02242152466367713	0.04035874439461883	0.07847533632286996	0.08744394618834081	0.07174887892376682	0.042600896860986545	0.0515695067264574	0.04932735426008968	0.008968609865470852	0.02466367713004484	1.0190358744394619	0.34080717488789236	9.54025342366624	-0.8091928251121075	43655.604999999996	0.13452914798206278	10.264463634748203	0.2219730941704036	0.17488789237668162	0.9786995515695067	0.02914798206278027	0.08968609865470852	0.9900224215246637
train	SECSG-ZK121.2 A-1	1	558.0	0.007168458781362007	0.489247311827957	0.03763440860215054	0.016129032258064516	0.05555555555555555	0.07706093189964158	0.023297491039426525	0.053763440860215055	0.044802867383512544	0.03046594982078853	0.03942652329749104	0.05197132616487455	0.03942652329749104	0.044802867383512544	0.07706093189964158	0.07706093189964158	0.05555555555555555	0.10752688172043011	0.053763440860215055	0.06989247311827956	0.005376344086021506	0.03942652329749104	0.9861111111111112	0.2974910394265233	5.8937687476279725	-0.886021505376344	53124.05499999999	0.13261648745519714	-15.302712485500862	0.2831541218637993	0.13978494623655913	0.9547311827956989	0.05555555555555555	0.0913978494623656	1.0367921146953405
train	SECSG-ZK1225.4 A-1	1	519.0	0.015414258188824663	0.37957610789980734	0.04816955684007707	0.015414258188824663	0.04431599229287091	0.0905587668593449	0.046242774566473986	0.05009633911368015	0.02119460500963391	0.05202312138728324	0.08670520231213873	0.08863198458574181	0.036608863198458574	0.04816955684007707	0.023121387283236993	0.03275529865125241	0.04816955684007707	0.05394990366088632	0.07514450867052024	0.057803468208092484	0.028901734104046242	0.05202312138728324	1.0410982658959538	0.41040462427745666	7.492223158623836	-0.4865125240847784	51686.5	0.1348747591522158	2.3554835134370933	0.21001926782273603	0.15606936416184972	1.0172832369942197	0.05202312138728324	0.09826589595375723	0.9475529865125241
train	SECSG-ZK1236.6 A-1	1	206.0	0.009708737864077669	0.5631067961165048	0.06310679611650485	0.0	0.014563106796116505	0.009708737864077669	0.019417475728155338	0.08737864077669903	0.019417475728155338	0.009708737864077669	0.0	0.014563106796116505	0.02912621359223301	0.043689320388349516	0.16019417475728157	0.27184466019417475	0.024271844660194174	0.0825242718446602	0.04854368932038835	0.019417475728155338	0.0048543689320388345	0.07766990291262135	0.9098543689320389	0.23786407766990292	7.567626185090908	-1.453398058252427	19224.754999999997	0.024271844660194174	0.8624098817615291	0.44660194174757284	0.043689320388349516	0.9601941747572816	0.02912621359223301	0.15048543689320387	1.1357766990291263
train	SECSG-ZK1248.10 A-1	1	908.0	0.007709251101321586	0.45594713656387664	0.06607929515418502	0.016519823788546256	0.06387665198237885	0.09140969162995595	0.030837004405286344	0.037444933920704845	0.01762114537444934	0.048458149779735685	0.06387665198237885	0.11013215859030837	0.015418502202643172	0.04185022026431718	0.040748898678414094	0.04515418502202643	0.06277533039647577	0.0881057268722467	0.05616740088105727	0.0605726872246696	0.013215859030837005	0.02973568281938326	1.0401651982378854	0.3744493392070485	5.115520093624968	-0.5096916299559471	86985.955	0.15528634361233482	-22.586942604601816	0.23127753303964757	0.14427312775330398	0.9783700440528634	0.031938325991189426	0.10352422907488987	0.9672466960352423
train	SECSG-ZK1248.11 A-1	1	201.0	0.009950248756218905	0.48258706467661694	0.05970149253731343	0.014925373134328358	0.07462686567164178	0.10945273631840796	0.01990049751243781	0.03482587064676617	0.03482587064676617	0.07960199004975124	0.11940298507462686	0.05472636815920398	0.04477611940298507	0.05970149253731343	0.01990049751243781	0.05472636815920398	0.03482587064676617	0.06965174129353234	0.03482587064676617	0.04975124378109453	0.004975124378109453	0.024875621890547265	1.072686567164179	0.3383084577114428	5.919176446053032	-0.8805970149253731	19567.27	0.18407960199004975	-4.469198754592512	0.21890547263681592	0.1890547263681592	0.944179104477612	0.05970149253731343	0.0945273631840796	0.964776119402985
train	SECSG-ZK1248.3 A-1	1	751.0	0.006657789613848202	0.49001331557922767	0.10918774966711052	0.0039946737683089215	0.05992010652463382	0.0692410119840213	0.03462050599201065	0.045272969374167776	0.02796271637816245	0.03462050599201065	0.0492676431424767	0.07323568575233022	0.03195739014647137	0.03195739014647137	0.0985352862849534	0.07456724367509987	0.03861517976031957	0.09986684420772303	0.0492676431424767	0.04660452729693742	0.006657789613848202	0.014647137150466045	1.02797603195739	0.35153129161118507	4.930169543872965	-0.6014647137150466	68320.87	0.12916111850865514	-26.051016310192438	0.255659121171771	0.11584553928095873	0.9240079893475367	0.03595206391478029	0.15446071904127828	1.0078029294274302
train	SECSG-ZK1248.5 A-1	1	334.0	0.011976047904191617	0.40718562874251496	0.04491017964071856	0.017964071856287425	0.09281437125748503	0.041916167664670656	0.03592814371257485	0.06287425149700598	0.02694610778443114	0.08383233532934131	0.08383233532934131	0.06287425149700598	0.029940119760479042	0.04491017964071856	0.023952095808383235	0.02694610778443114	0.05688622754491018	0.08083832335329341	0.059880239520958084	0.05688622754491018	0.014970059880239521	0.05089820359281437	0.9969760479041917	0.38023952095808383	8.038190481808261	-0.5035928143712575	32276.664999999997	0.1347305389221557	3.9117913490088867	0.2125748502994012	0.16766467065868262	1.0134131736526946	0.04790419161676647	0.10778443113772455	1.0027544910179642
train	SECSG-ZK1290.1 A-1	1	208.0	0.03365384615384615	0.34134615384615385	0.07211538461538461	0.014423076923076924	0.0673076923076923	0.0673076923076923	0.0625	0.07692307692307693	0.019230769230769232	0.04326923076923077	0.057692307692307696	0.07211538461538461	0.028846153846153848	0.057692307692307696	0.04807692307692308	0.03365384615384615	0.02403846153846154	0.04326923076923077	0.10576923076923077	0.0625	0.02403846153846154	0.019230769230769232	1.0121153846153845	0.38461538461538464	4.48297188461943	-0.3216346153846154	19380.035	0.1346153846153846	-10.198108819751813	0.2403846153846154	0.10096153846153846	0.9978365384615384	0.04326923076923077	0.14903846153846154	0.985625
train	SECSG-ZK1290.4 A-1	1	768.0	0.005208333333333333	0.44921875	0.07161458333333333	0.01953125	0.055989583333333336	0.05078125	0.03515625	0.05078125	0.02734375	0.0546875	0.052083333333333336	0.061197916666666664	0.024739583333333332	0.0625	0.06770833333333333	0.048177083333333336	0.055989583333333336	0.11848958333333333	0.06770833333333333	0.0546875	0.0078125	0.013020833333333334	0.9856510416666667	0.3229166666666667	7.673888247375092	-0.5669270833333333	70471.485	0.10677083333333333	5.563483714640839	0.296875	0.13541666666666666	0.9638541666666667	0.044270833333333336	0.12239583333333333	1.0303255208333333
train	SECSG-ZK1290.6 A-1	1	507.0	0.007889546351084813	0.4930966469428008	0.04142011834319527	0.0039447731755424065	0.027613412228796843	0.03353057199211045	0.03155818540433925	0.10650887573964497	0.04339250493096647	0.02564102564102564	0.0611439842209073	0.03550295857988166	0.013806706114398421	0.05719921104536489	0.03550295857988166	0.04339250493096647	0.11045364891518737	0.1814595660749507	0.0670611439842209	0.04930966469428008	0.0039447731755424065	0.027613412228796843	0.927396449704142	0.22879684418145957	11.87124368330019	-1.1149901380670613	46448.740000000005	0.0611439842209073	61.149762884835496	0.34911242603550297	0.21499013806706113	0.9411045364891518	0.01775147928994083	0.14792899408284024	1.10094674556213
train	SECSG-ZK1290.7 A-1	1	270.0	0.018518518518518517	0.362962962962963	0.03333333333333333	0.018518518518518517	0.05185185185185185	0.040740740740740744	0.07407407407407407	0.03333333333333333	0.018518518518518517	0.09259259259259259	0.07407407407407407	0.1	0.014814814814814815	0.0962962962962963	0.025925925925925925	0.04814814814814815	0.03333333333333333	0.08888888888888889	0.04814814814814815	0.05555555555555555	0.011111111111111112	0.040740740740740744	0.9966296296296295	0.4222222222222222	8.597815758607794	-0.1785185185185185	26418.945	0.09259259259259259	4.970229118850014	0.2814814814814815	0.1259259259259259	1.062074074074074	0.03333333333333333	0.06666666666666667	0.9768518518518519
train	SECSG-ZK1290.8 A-1	1	258.0	0.015503875968992248	0.43023255813953487	0.08139534883720931	0.03488372093023256	0.05426356589147287	0.13178294573643412	0.023255813953488372	0.06976744186046512	0.007751937984496124	0.03875968992248062	0.046511627906976744	0.046511627906976744	0.015503875968992248	0.031007751937984496	0.06976744186046512	0.027131782945736434	0.05813953488372093	0.04263565891472868	0.08527131782945736	0.10077519379844961	0.007751937984496124	0.027131782945736434	1.0273255813953488	0.34108527131782945	4.2297580495369305	-0.4953488372093023	23704.085	0.18604651162790697	-20.839801412430198	0.18604651162790697	0.1124031007751938	0.9566279069767442	0.050387596899224806	0.1511627906976744	0.9718992248062015
train	SECSG-ZK1307.2 A-1	1	127.0	0.03937007874015748	0.36220472440944884	0.031496062992125984	0.0	0.05511811023622047	0.03937007874015748	0.08661417322834646	0.11811023622047244	0.023622047244094488	0.03937007874015748	0.06299212598425197	0.05511811023622047	0.007874015748031496	0.07086614173228346	0.05511811023622047	0.031496062992125984	0.047244094488188976	0.07086614173228346	0.03937007874015748	0.031496062992125984	0.015748031496062992	0.11811023622047244	0.9216535433070866	0.3858267716535433	8.9525843742734	-0.7771653543307089	12528.59	0.09448818897637795	2.628626448931838	0.2125984251968504	0.13385826771653545	1.0093700787401574	0.007874015748031496	0.14960629921259844	1.0831496062992125
train	SECSG-ZK1307.9 A-1	1	369.0	0.01084010840108401	0.4742547425474255	0.07588075880758807	0.013550135501355014	0.07317073170731707	0.08401084010840108	0.037940379403794036	0.056910569105691054	0.02710027100271003	0.051490514905149054	0.07859078590785908	0.06233062330623306	0.02710027100271003	0.04607046070460705	0.037940379403794036	0.032520325203252036	0.08672086720867209	0.08130081300813008	0.06233062330623306	0.02710027100271003	0.005420054200542005	0.032520325203252036	1.026829268292683	0.31978319783197834	8.364717626701754	-0.9373983739837399	35492.92	0.15718157181571815	5.204666799179918	0.2222222222222222	0.19241192411924118	0.933089430894309	0.04065040650406504	0.13279132791327913	1.0048238482384824
train	SECSG-ZK1320.1 A-1	1	226.0	0.022123893805309734	0.4336283185840708	0.05309734513274336	0.0	0.05752212389380531	0.07079646017699115	0.061946902654867256	0.04424778761061947	0.01327433628318584	0.061946902654867256	0.08849557522123894	0.09734513274336283	0.05309734513274336	0.022123893805309734	0.07079646017699115	0.04424778761061947	0.05309734513274336	0.048672566371681415	0.03982300884955752	0.061946902654867256	0.02654867256637168	0.030973451327433628	1.0557964601769911	0.4469026548672566	9.424816573053437	-0.2911504424778761	22410.765	0.12831858407079647	3.6516484413928083	0.15486725663716813	0.15486725663716813	1.0062389380530974	0.05309734513274336	0.09734513274336283	0.9335398230088495
train	SECSG-ZK1320.10 A-1	1	134.0	0.04477611940298507	0.39552238805970147	0.14925373134328357	0.007462686567164179	0.04477611940298507	0.05223880597014925	0.04477611940298507	0.07462686567164178	0.007462686567164179	0.05223880597014925	0.05223880597014925	0.08208955223880597	0.03731343283582089	0.04477611940298507	0.06716417910447761	0.03731343283582089	0.05970149253731343	0.08208955223880597	0.014925373134328358	0.04477611940298507	0.0	0.04477611940298507	1.0344776119402985	0.4552238805970149	8.873329669984003	-0.1761194029850746	12086.675	0.09701492537313433	2.126483279113147	0.1791044776119403	0.11940298507462686	0.9632835820895523	0.04477611940298507	0.22388059701492538	0.9802985074626864
train	SECSG-ZK1321.4 A-1	1	423.0	0.0070921985815602835	0.41134751773049644	0.06382978723404255	0.004728132387706856	0.030732860520094562	0.03546099290780142	0.04491725768321513	0.10874704491725769	0.037825059101654845	0.03546099290780142	0.03309692671394799	0.04018912529550828	0.014184397163120567	0.09456264775413711	0.061465721040189124	0.04491725768321513	0.04728132387706856	0.15839243498817968	0.06382978723404255	0.04018912529550828	0.004728132387706856	0.03546099290780142	0.9166903073286051	0.2789598108747045	9.434803762680893	-0.7858156028368796	37490.729999999996	0.06619385342789598	9.706950097254108	0.3617021276595745	0.1182033096926714	0.9461702127659575	0.018912529550827423	0.17257683215130024	1.1164302600472813
train	SECSG-ZK177.3 A-1	1	206.0	0.014563106796116505	0.441747572815534	0.03398058252427184	0.038834951456310676	0.038834951456310676	0.07766990291262135	0.06310679611650485	0.014563106796116505	0.06796116504854369	0.038834951456310676	0.10679611650485436	0.05825242718446602	0.03398058252427184	0.05825242718446602	0.0970873786407767	0.04854368932038835	0.014563106796116505	0.05825242718446602	0.06310679611650485	0.02912621359223301	0.0048543689320388345	0.05339805825242718	0.9978155339805825	0.3155339805825243	7.774208704833833	-0.8888349514563108	20618.795	0.11650485436893204	4.041773060008243	0.22815533980582525	0.18932038834951456	0.9594660194174758	0.07281553398058252	0.04854368932038835	1.0126699029126214
train	SECSG-ZK177.4A A-1	1	655.0	0.007633587786259542	0.42290076335877863	0.051908396946564885	0.01984732824427481	0.051908396946564885	0.0900763358778626	0.04885496183206107	0.03206106870229008	0.024427480916030534	0.06870229007633588	0.061068702290076333	0.1099236641221374	0.015267175572519083	0.051908396946564885	0.044274809160305344	0.030534351145038167	0.05343511450381679	0.0916030534351145	0.0549618320610687	0.07938931297709924	0.004580152671755725	0.015267175572519083	1.0361984732824427	0.3938931297709924	5.463000006894396	-0.19251908396946563	62222.42	0.14198473282442747	-14.558445923691082	0.22900763358778625	0.13893129770992366	1.0064427480916032	0.035114503816793895	0.08396946564885496	0.9450534351145038
train	SECSG-ZK185.1 A-1	1	285.0	0.014035087719298246	0.45614035087719296	0.06315789473684211	0.017543859649122806	0.06666666666666667	0.07719298245614035	0.0456140350877193	0.031578947368421054	0.03859649122807018	0.056140350877192984	0.09473684210526316	0.09824561403508772	0.017543859649122806	0.042105263157894736	0.031578947368421054	0.04912280701754386	0.07368421052631578	0.06315789473684211	0.06315789473684211	0.05263157894736842	0.010526315789473684	0.007017543859649123	1.0548421052631578	0.3508771929824561	9.452739828127982	-0.6582456140350877	27813.589999999997	0.14385964912280702	9.435542898839088	0.21754385964912282	0.20701754385964913	0.978280701754386	0.03508771929824561	0.09473684210526316	0.9480701754385964
train	SECSG-ZK20.1 A-1	1	420.0	0.009523809523809525	0.40714285714285714	0.05476190476190476	0.009523809523809525	0.04047619047619048	0.0761904761904762	0.05952380952380952	0.02857142857142857	0.05238095238095238	0.05476190476190476	0.05952380952380952	0.10476190476190476	0.02857142857142857	0.03333333333333333	0.04285714285714286	0.03571428571428571	0.0380952380952381	0.11428571428571428	0.07380952380952381	0.06904761904761905	0.009523809523809525	0.014285714285714285	1.039	0.3952380952380952	6.740678871120365	-0.19357142857142853	40008.405	0.11666666666666667	-2.882875886065179	0.2571428571428571	0.15	1.0067619047619047	0.0380952380952381	0.08333333333333333	0.9403809523809523
train	SECSG-ZK265.4 A-1	1	346.0	0.011560693641618497	0.47109826589595377	0.049132947976878616	0.011560693641618497	0.04046242774566474	0.057803468208092484	0.10115606936416185	0.02023121387283237	0.02601156069364162	0.04046242774566474	0.07225433526011561	0.04335260115606936	0.02023121387283237	0.06069364161849711	0.0953757225433526	0.046242774566473986	0.03468208092485549	0.12427745664739884	0.07225433526011561	0.03468208092485549	0.011560693641618497	0.03757225433526012	0.9783526011560694	0.33815028901734107	8.470900395405437	-0.6777456647398844	33641.884999999995	0.09826589595375723	4.970821721510951	0.30346820809248554	0.1329479768786127	0.9697976878612717	0.031791907514450865	0.06936416184971098	1.0309826589595374
train	SECSG-ZK265.6 A-1	1	189.0	0.026455026455026454	0.5026455026455027	0.07936507936507936	0.010582010582010581	0.05291005291005291	0.09523809523809523	0.026455026455026454	0.031746031746031744	0.026455026455026454	0.0582010582010582	0.14814814814814814	0.042328042328042326	0.026455026455026454	0.047619047619047616	0.05291005291005291	0.042328042328042326	0.08465608465608465	0.026455026455026454	0.05291005291005291	0.05291005291005291	0.015873015873015872	0.026455026455026454	1.0638624338624338	0.328042328042328	10.496527769453174	-1.1423280423280424	18853.88	0.14814814814814814	17.071288352572466	0.1693121693121693	0.25925925925925924	0.9413227513227513	0.037037037037037035	0.1111111111111111	0.9581481481481482
train	SECSG-ZK287.3 A-1	1	102.0	0.0784313725490196	0.4019607843137255	0.08823529411764706	0.029411764705882353	0.06862745098039216	0.029411764705882353	0.06862745098039216	0.06862745098039216	0.00980392156862745	0.029411764705882353	0.0392156862745098	0.09803921568627451	0.049019607843137254	0.049019607843137254	0.00980392156862745	0.058823529411764705	0.0784313725490196	0.11764705882352941	0.0392156862745098	0.0392156862745098	0.0	0.029411764705882353	1.018627450980392	0.4019607843137255	8.355304016808756	-0.2735294117647059	9550.455	0.09803921568627451	2.0637972327300567	0.2647058823529412	0.12745098039215685	0.9973529411764707	0.0784313725490196	0.1568627450980392	0.9959803921568627
train	SECSG-ZK287.4 A-1	1	1208.0	0.0041390728476821195	0.45364238410596025	0.03642384105960265	0.04470198675496689	0.03559602649006623	0.04966887417218543	0.046357615894039736	0.054635761589403975	0.019867549668874173	0.043874172185430466	0.041390728476821195	0.046357615894039736	0.023178807947019868	0.055463576158940396	0.12748344370860928	0.05132450331125828	0.03642384105960265	0.11175496688741722	0.07781456953642384	0.05380794701986755	0.005794701986754967	0.0380794701986755	0.9251572847682119	0.29387417218543044	6.673965487168734	-0.5347682119205298	111294.985	0.08526490066225166	-4.914997568126807	0.29635761589403975	0.09768211920529801	0.9703062913907285	0.06788079470198675	0.09105960264900662	1.0771523178807947
train	SECSG-ZK328.4 A-1	1	532.0	0.007518796992481203	0.5526315789473685	0.043233082706766915	0.020676691729323307	0.06015037593984962	0.11654135338345864	0.03007518796992481	0.03195488721804511	0.022556390977443608	0.05075187969924812	0.10526315789473684	0.06390977443609022	0.015037593984962405	0.03571428571428571	0.06203007518796992	0.020676691729323307	0.07706766917293233	0.11090225563909774	0.039473684210526314	0.04887218045112782	0.013157894736842105	0.03195488721804511	1.027387218045113	0.29699248120300753	8.001758058506905	-1.0082706766917295	52093.965	0.17669172932330826	5.53592298961901	0.20676691729323307	0.20488721804511278	0.9177067669172932	0.03571428571428571	0.07518796992481203	1.0068796992481202
train	SECSG-ZK328.5A A-1	1	1189.0	0.005046257359125316	0.43650126156433977	0.07569386038687972	0.011774600504625737	0.07148864592094197	0.06812447434819176	0.027754415475189236	0.054667788057190914	0.024390243902439025	0.045416316232127836	0.051303616484440706	0.08830950378469302	0.020185029436501262	0.04709840201850295	0.04373423044575273	0.04205214465937763	0.05971404541631623	0.10008410428931876	0.05214465937762826	0.07317073170731707	0.017661900756938603	0.025231286795626577	1.0184693019343987	0.37342304457527337	5.3651290134765235	-0.47560975609756095	111179.62	0.13961312026913372	-27.416984823700545	0.2413793103448276	0.13540790580319595	0.9783515559293524	0.031959629941127	0.13036164844407064	0.9946089150546678
train	SECSG-ZK353.3 A-1	1	164.0	0.024390243902439025	0.49390243902439024	0.054878048780487805	0.006097560975609756	0.06707317073170732	0.04878048780487805	0.006097560975609756	0.04878048780487805	0.006097560975609756	0.054878048780487805	0.08536585365853659	0.04878048780487805	0.06707317073170732	0.06707317073170732	0.11585365853658537	0.03048780487804878	0.042682926829268296	0.10365853658536585	0.06707317073170732	0.054878048780487805	0.006097560975609756	0.018292682926829267	0.9784756097560976	0.31097560975609756	8.93114991052818	-0.7341463414634146	15002.125	0.11585365853658537	2.1329841166869876	0.2682926829268293	0.13414634146341464	0.9249390243902439	0.07317073170731707	0.10365853658536585	1.0620121951219512
train	SECSG-ZK354.6 A-1	1	368.0	0.016304347826086956	0.44021739130434784	0.057065217391304345	0.021739130434782608	0.0625	0.09239130434782608	0.010869565217391304	0.07608695652173914	0.03260869565217391	0.07065217391304347	0.10597826086956522	0.08695652173913043	0.029891304347826088	0.03260869565217391	0.035326086956521736	0.035326086956521736	0.06521739130434782	0.043478260869565216	0.043478260869565216	0.04619565217391304	0.010869565217391304	0.04076086956521739	1.0384510869565218	0.3532608695652174	8.619442211264634	-0.7192934782608695	35515.045	0.15489130434782608	8.589869454973382	0.15489130434782608	0.20380434782608695	0.9631521739130434	0.051630434782608696	0.1331521739130435	0.9738858695652174
train	SECSG-ZK39.2 A-1	1	229.0	0.03056768558951965	0.34497816593886466	0.09606986899563319	0.039301310043668124	0.043668122270742356	0.021834061135371178	0.034934497816593885	0.14410480349344978	0.026200873362445413	0.026200873362445413	0.021834061135371178	0.056768558951965066	0.013100436681222707	0.07423580786026202	0.026200873362445413	0.034934497816593885	0.06986899563318777	0.12663755458515283	0.0611353711790393	0.048034934497816595	0.026200873362445413	0.008733624454148471	0.9355458515283843	0.31004366812227074	8.62384796416519	-0.4441048034934497	19769.9	0.06550218340611354	7.086647733089723	0.29694323144104806	0.11790393013100436	0.9648908296943232	0.05240174672489083	0.24017467248908297	1.0916157205240173
train	SECSG-ZK430.7 A-1	1	444.0	0.009009009009009009	0.4189189189189189	0.07882882882882883	0.006756756756756757	0.06531531531531531	0.05405405405405406	0.038288288288288286	0.0472972972972973	0.02702702702702703	0.04504504504504504	0.06756756756756757	0.05630630630630631	0.02702702702702703	0.05855855855855856	0.04279279279279279	0.036036036036036036	0.08333333333333333	0.06981981981981981	0.060810810810810814	0.08108108108108109	0.013513513513513514	0.04054054054054054	1.0138963963963965	0.38063063063063063	9.883667643809847	-0.65	42804.05499999999	0.11936936936936937	16.734329341712616	0.22522522522522523	0.17792792792792791	0.9976801801801801	0.033783783783783786	0.12612612612612611	0.9855405405405405
train	SECSG-ZK470.2B A-1	1	78.0	0.0641025641025641	0.41025641025641024	0.14102564102564102	0.0	0.01282051282051282	0.05128205128205128	0.0641025641025641	0.0641025641025641	0.01282051282051282	0.0	0.01282051282051282	0.05128205128205128	0.038461538461538464	0.038461538461538464	0.08974358974358974	0.0641025641025641	0.0641025641025641	0.11538461538461539	0.10256410256410256	0.05128205128205128	0.0	0.02564102564102564	1.002051282051282	0.3717948717948718	8.868440950781583	-0.41282051282051285	6918.185	0.0641025641025641	1.1535312558617816	0.32051282051282054	0.08974358974358974	0.9543589743589743	0.038461538461538464	0.20512820512820512	1.005128205128205
train	SECSG-ZK484.1 A-1	1	80.0	0.0625	0.4125	0.0625	0.0	0.05	0.1	0.075	0.0375	0.0375	0.0625	0.075	0.0875	0.0375	0.025	0.0875	0.0125	0.0625	0.025	0.025	0.0875	0.0	0.05	1.057625	0.4625	6.777337331342426	-0.2325000000000001	7951.825000000001	0.15	-0.36093185063235467	0.0875	0.175	1.00175	0.0375	0.1	0.91075
train	SECSG-ZK484.3 A-1	1	332.0	0.030120481927710843	0.5090361445783133	0.12951807228915663	0.0030120481927710845	0.018072289156626505	0.07228915662650602	0.02108433734939759	0.018072289156626505	0.006024096385542169	0.04216867469879518	0.1716867469879518	0.045180722891566265	0.018072289156626505	0.030120481927710843	0.08734939759036145	0.024096385542168676	0.03313253012048193	0.10240963855421686	0.09337349397590361	0.06626506024096386	0.0	0.018072289156626505	1.0474096385542169	0.34036144578313254	10.865213161154045	-0.6879518072289156	29963.024999999998	0.09036144578313253	38.380178478137125	0.25	0.21084337349397592	0.9270180722891566	0.02108433734939759	0.14759036144578314	0.9709036144578312
train	SECSG-ZK484.4 A-1	1	873.0	0.004581901489117984	0.4925544100801833	0.07216494845360824	0.01718213058419244	0.06071019473081329	0.08934707903780069	0.026345933562428408	0.038946162657502864	0.012600229095074456	0.038946162657502864	0.08018327605956473	0.07789232531500573	0.021764032073310423	0.045819014891179836	0.04009163802978236	0.026345933562428408	0.08705612829324169	0.10882016036655212	0.07560137457044673	0.05154639175257732	0.006872852233676976	0.021764032073310423	1.0279152348224514	0.3172966781214204	9.017857876933018	-0.8010309278350516	82732.42	0.15005727376861397	17.205924755877817	0.2565864833906071	0.17983963344788087	0.9418671248568156	0.038946162657502864	0.1111111111111111	0.995979381443299
train	SECSG-ZK484.6 A-1	1	153.0	0.032679738562091505	0.41830065359477125	0.058823529411764705	0.0196078431372549	0.0457516339869281	0.0784313725490196	0.032679738562091505	0.026143790849673203	0.026143790849673203	0.0718954248366013	0.08496732026143791	0.08496732026143791	0.0457516339869281	0.0457516339869281	0.06535947712418301	0.0392156862745098	0.032679738562091505	0.0718954248366013	0.05228758169934641	0.0718954248366013	0.026143790849673203	0.0196078431372549	1.045424836601307	0.4117647058823529	6.906406240621574	-0.2705882352941177	14790.17	0.12418300653594772	-0.20554415564789963	0.20915032679738563	0.1437908496732026	1.0029411764705882	0.06535947712418301	0.08496732026143791	0.9460130718954249
train	SECSG-ZK507.1 A-1	1	331.0	0.01812688821752266	0.44410876132930516	0.04833836858006042	0.02416918429003021	0.06042296072507553	0.0634441087613293	0.045317220543806644	0.0513595166163142	0.021148036253776436	0.06042296072507553	0.09667673716012085	0.07854984894259819	0.030211480362537766	0.03625377643504532	0.054380664652567974	0.027190332326283987	0.05740181268882175	0.08459214501510574	0.06042296072507553	0.03927492447129909	0.015105740181268883	0.045317220543806644	1.0064954682779454	0.36253776435045315	9.191574168880916	-0.581570996978852	32153.02	0.12386706948640483	11.371002602999894	0.2084592145015106	0.17522658610271905	0.9813897280966767	0.054380664652567974	0.09969788519637462	0.9989123867069486
train	SECSG-ZK512.2 A-1	1	578.0	0.010380622837370242	0.4429065743944637	0.06920415224913495	0.01730103806228374	0.05709342560553633	0.07439446366782007	0.04152249134948097	0.04671280276816609	0.020761245674740483	0.06228373702422145	0.10553633217993079	0.09688581314878893	0.025951557093425604	0.04152249134948097	0.02768166089965398	0.03806228373702422	0.07439446366782007	0.0657439446366782	0.04498269896193772	0.07093425605536333	0.0034602076124567475	0.015570934256055362	1.055622837370242	0.38581314878892736	10.190433547773015	-0.4422145328719723	55415.985	0.1314878892733564	30.549031546381357	0.1903114186851211	0.20069204152249134	0.9920242214532872	0.04325259515570934	0.11591695501730104	0.9393425605536331
train	SECSG-ZK525.1 A-1	1	87.0	0.11494252873563218	0.3793103448275862	0.11494252873563218	0.0	0.06896551724137931	0.011494252873563218	0.06896551724137931	0.09195402298850575	0.011494252873563218	0.034482758620689655	0.04597701149425287	0.06896551724137931	0.011494252873563218	0.022988505747126436	0.06896551724137931	0.034482758620689655	0.06896551724137931	0.08045977011494253	0.034482758620689655	0.10344827586206896	0.011494252873563218	0.04597701149425287	0.9877011494252873	0.45977011494252873	9.900976166361588	-0.04137931034482764	7896.54	0.08045977011494253	3.1516617667814746	0.1724137931034483	0.12643678160919541	1.0229885057471264	0.011494252873563218	0.20689655172413793	0.9943678160919541
train	SECSG-ZK54.2 A-1	1	1294.0	0.005409582689335394	0.41731066460587324	0.06723338485316847	0.021638330757341576	0.0633693972179289	0.07573415765069552	0.04404945904173107	0.05100463678516229	0.021638330757341576	0.05641421947449768	0.06646058732612056	0.08732612055641421	0.025502318392581144	0.04559505409582689	0.03941267387944358	0.04404945904173107	0.05023183925811438	0.07805255023183925	0.05100463678516229	0.061051004636785165	0.011591962905718702	0.03863987635239567	1.027596599690881	0.39180834621329214	5.626303487637602	-0.4083462132921175	123656.295	0.1391035548686244	-23.087208775204545	0.2187017001545595	0.13833075734157652	0.9945363214837712	0.04714064914992272	0.11823802163833076	0.9739103554868624
train	SECSG-ZK546.7 A-1	1	346.0	0.02023121387283237	0.3872832369942196	0.04335260115606936	0.02601156069364162	0.049132947976878616	0.057803468208092484	0.028901734104046242	0.1069364161849711	0.02601156069364162	0.049132947976878616	0.07514450867052024	0.06358381502890173	0.014450867052023121	0.057803468208092484	0.08670520231213873	0.04335260115606936	0.03757225433526012	0.03757225433526012	0.02023121387283237	0.08670520231213873	0.03757225433526012	0.05202312138728324	0.9616184971098265	0.37572254335260113	7.890782057194763	-0.5225433526011561	32856.435	0.1069364161849711	3.8158055493240184	0.15895953757225434	0.13872832369942195	0.9989884393063583	0.04046242774566474	0.15028901734104047	1.04014450867052
train	SECSG-ZK550.3 A-1	1	786.0	0.006361323155216285	0.405852417302799	0.061068702290076333	0.010178117048346057	0.058524173027989825	0.0737913486005089	0.05725190839694656	0.04580152671755725	0.031806615776081425	0.04961832061068702	0.05979643765903308	0.08524173027989822	0.03816793893129771	0.04580152671755725	0.04834605597964377	0.05089058524173028	0.05979643765903308	0.054707379134860054	0.05343511450381679	0.04961832061068702	0.024173027989821884	0.04198473282442748	1.0359033078880406	0.4071246819338422	6.679561740268221	-0.5349872773536896	77982.685	0.13231552162849872	-4.254036328077774	0.20483460559796438	0.15139949109414758	1.0000127226463105	0.04834605597964377	0.10687022900763359	0.9624173027989822
train	SECSG-ZK593.7 A-1	1	104.0	0.038461538461538464	0.47115384615384615	0.057692307692307696	0.009615384615384616	0.08653846153846154	0.09615384615384616	0.038461538461538464	0.08653846153846154	0.0	0.038461538461538464	0.057692307692307696	0.09615384615384616	0.019230769230769232	0.028846153846153848	0.038461538461538464	0.057692307692307696	0.08653846153846154	0.04807692307692308	0.04807692307692308	0.09615384615384616	0.0	0.009615384615384616	1.0423076923076924	0.3557692307692308	4.590225550181917	-0.5230769230769231	9719.595	0.18269230769230768	-4.103492882542772	0.18269230769230768	0.14423076923076922	0.9706730769230769	0.028846153846153848	0.14423076923076922	0.9658653846153846
train	SECSG-ZK616.F A-1	1	197.0	0.030456852791878174	0.49746192893401014	0.05583756345177665	0.01015228426395939	0.050761421319796954	0.07106598984771574	0.01015228426395939	0.05583756345177665	0.01015228426395939	0.04568527918781726	0.025380710659898477	0.03553299492385787	0.015228426395939087	0.06598984771573604	0.09644670050761421	0.05583756345177665	0.09137055837563451	0.1065989847715736	0.05583756345177665	0.05583756345177665	0.030456852791878174	0.05583756345177665	0.952030456852792	0.30456852791878175	6.518874329030118	-1.0380710659898478	18949.960000000003	0.1218274111675127	-0.6556240720330848	0.28426395939086296	0.12690355329949238	0.9542131979695431	0.025380710659898477	0.1116751269035533	1.0736040609137056
train	SECSG-ZK616.H A-1	1	125.0	0.032	0.44	0.04	0.056	0.056	0.104	0.04	0.048	0.016	0.048	0.088	0.04	0.064	0.056	0.056	0.048	0.048	0.04	0.056	0.048	0.024	0.024	1.0336800000000002	0.328	5.269656249183551	-0.752	12354.92	0.16	-2.8070929138264233	0.2	0.152	0.95928	0.12	0.088	0.98976
train	MCSG-APC61985.1 A-1	1	252.0	0.01984126984126984	0.42857142857142855	0.09523809523809523	0.0	0.0873015873015873	0.05952380952380952	0.04365079365079365	0.05952380952380952	0.027777777777777776	0.031746031746031744	0.047619047619047616	0.1349206349206349	0.01984126984126984	0.003968253968253968	0.0873015873015873	0.011904761904761904	0.07539682539682539	0.05952380952380952	0.03571428571428571	0.09523809523809523	0.0	0.023809523809523808	1.0382539682539682	0.4444444444444444	5.9108950113527525	-0.06349206349206347	23211.485	0.14682539682539683	-4.379414052167405	0.1111111111111111	0.15079365079365079	0.9783333333333333	0.01984126984126984	0.15476190476190477	0.9506746031746032
train	MCSG-APC61994 A-1	1	468.0	0.01282051282051282	0.34615384615384615	0.07905982905982906	0.03632478632478633	0.049145299145299144	0.07692307692307693	0.04700854700854701	0.0876068376068376	0.017094017094017096	0.06837606837606838	0.06837606837606838	0.06837606837606838	0.014957264957264958	0.05128205128205128	0.03205128205128205	0.017094017094017096	0.07264957264957266	0.029914529914529916	0.04700854700854701	0.07692307692307693	0.017094017094017096	0.042735042735042736	1.0155555555555555	0.41452991452991456	8.251304047852106	-0.25918803418803416	44498.065	0.12606837606837606	8.352600114165568	0.1452991452991453	0.1581196581196581	1.0189102564102566	0.05128205128205128	0.16666666666666666	0.9616880341880342
train	MCSG-APC61998.1 A-1	1	196.0	0.02040816326530612	0.4387755102040816	0.05102040816326531	0.0	0.030612244897959183	0.12244897959183673	0.03571428571428571	0.08673469387755102	0.01020408163265306	0.061224489795918366	0.11734693877551021	0.09693877551020408	0.03571428571428571	0.015306122448979591	0.05612244897959184	0.015306122448979591	0.04081632653061224	0.05612244897959184	0.025510204081632654	0.07142857142857142	0.00510204081632653	0.0663265306122449	1.050204081632653	0.42346938775510207	8.372936298195658	-0.391326530612245	18839.215	0.15306122448979592	1.4106732934729607	0.11224489795918367	0.1683673469387755	0.9733673469387755	0.03571428571428571	0.1377551020408163	0.9452551020408162
train	MCSG-APC62001.2 A-1	1	137.0	0.0364963503649635	0.3722627737226277	0.08759124087591241	0.0072992700729927005	0.058394160583941604	0.0948905109489051	0.029197080291970802	0.06569343065693431	0.014598540145985401	0.0948905109489051	0.0948905109489051	0.10948905109489052	0.021897810218978103	0.058394160583941604	0.0364963503649635	0.0	0.043795620437956206	0.043795620437956206	0.021897810218978103	0.08759124087591241	0.0072992700729927005	0.021897810218978103	1.0641605839416057	0.45985401459854014	5.809967231778491	-0.014598540145985434	12736.71	0.15328467153284672	-1.6226955642666852	0.12408759124087591	0.15328467153284672	1.0004379562043795	0.029197080291970802	0.15328467153284672	0.9216058394160584
train	MCSG-APC62009.2 A-1	1	136.0	0.04411764705882353	0.39705882352941174	0.09558823529411764	0.022058823529411766	0.09558823529411764	0.08823529411764706	0.03676470588235294	0.058823529411764705	0.0	0.08823529411764706	0.08088235294117647	0.08823529411764706	0.022058823529411766	0.04411764705882353	0.022058823529411766	0.007352941176470588	0.051470588235294115	0.051470588235294115	0.029411764705882353	0.08088235294117647	0.007352941176470588	0.029411764705882353	1.0626470588235295	0.4485294117647059	4.4152094268828845	-0.09191176470588236	12699.405	0.18382352941176472	-7.1622773562918205	0.1323529411764706	0.1323529411764706	0.9953676470588235	0.04411764705882353	0.15441176470588236	0.9377941176470588
train	MCSG-APC62016 A-1	1	372.0	0.010752688172043012	0.3978494623655914	0.06451612903225806	0.005376344086021506	0.06989247311827956	0.08602150537634409	0.03494623655913978	0.05913978494623656	0.03494623655913978	0.08870967741935484	0.06182795698924731	0.09408602150537634	0.024193548387096774	0.043010752688172046	0.04032258064516129	0.016129032258064516	0.06989247311827956	0.053763440860215055	0.03494623655913978	0.07258064516129033	0.013440860215053764	0.03225806451612903	1.042768817204301	0.42473118279569894	6.201943876372597	-0.2948924731182796	35861.445	0.15591397849462366	-5.9811802871034985	0.1478494623655914	0.16666666666666666	1.002231182795699	0.02956989247311828	0.12365591397849462	0.942258064516129
train	MCSG-APC62020 A-1	1	444.0	0.01126126126126126	0.3963963963963964	0.08333333333333333	0.038288288288288286	0.0472972972972973	0.08333333333333333	0.033783783783783786	0.06756756756756757	0.033783783783783786	0.04279279279279279	0.06981981981981981	0.11261261261261261	0.0472972972972973	0.02702702702702703	0.04504504504504504	0.038288288288288286	0.0518018018018018	0.060810810810810814	0.04279279279279279	0.05855855855855856	0.0022522522522522522	0.013513513513513514	1.054481981981982	0.39414414414414417	6.882441754333789	-0.20000000000000004	41206.725000000006	0.13063063063063063	-0.9546534073721133	0.16891891891891891	0.1554054054054054	0.9721396396396397	0.08558558558558559	0.15090090090090091	0.9467567567567567
train	MCSG-APC62023 A-1	1	311.0	0.012861736334405145	0.4565916398713826	0.08038585209003216	0.00964630225080386	0.06752411575562701	0.08681672025723473	0.01929260450160772	0.04501607717041801	0.01929260450160772	0.06430868167202572	0.10289389067524116	0.07395498392282958	0.01607717041800643	0.03858520900321544	0.05466237942122187	0.04180064308681672	0.05144694533762058	0.05144694533762058	0.0707395498392283	0.06430868167202572	0.003215434083601286	0.03858520900321544	1.0389710610932477	0.36012861736334406	7.500999629864515	-0.6713826366559486	29462.43	0.15434083601286175	1.2947450127902158	0.20257234726688103	0.17363344051446947	0.967459807073955	0.02572347266881029	0.12540192926045016	0.9687459807073954
train	MCSG-APC62025 A-1	1	154.0	0.01948051948051948	0.37012987012987014	0.03896103896103896	0.01948051948051948	0.05844155844155844	0.08441558441558442	0.025974025974025976	0.045454545454545456	0.025974025974025976	0.07142857142857142	0.03896103896103896	0.11688311688311688	0.032467532467532464	0.045454545454545456	0.06493506493506493	0.032467532467532464	0.05194805194805195	0.03896103896103896	0.08441558441558442	0.05844155844155844	0.01948051948051948	0.045454545454545456	1.0163636363636364	0.4090909090909091	4.673931879078675	-0.26623376623376627	15027.255	0.14285714285714285	-7.204774446065326	0.2012987012987013	0.11688311688311688	1.0227272727272727	0.05194805194805195	0.08441558441558442	0.9564935064935066
train	MCSG-APC62037.0 A-1	1	805.0	0.007453416149068323	0.3813664596273292	0.06832298136645963	0.01987577639751553	0.062111801242236024	0.08322981366459627	0.02360248447204969	0.09316770186335403	0.014906832298136646	0.0670807453416149	0.07204968944099378	0.08819875776397515	0.02608695652173913	0.03975155279503106	0.031055900621118012	0.037267080745341616	0.040993788819875775	0.0546583850931677	0.062111801242236024	0.07577639751552795	0.008695652173913044	0.031055900621118012	1.0252546583850932	0.38881987577639754	4.880215049677417	-0.2701863354037267	73930.11	0.1453416149068323	-23.60341210046856	0.1937888198757764	0.12795031055900621	0.9956770186335403	0.04596273291925466	0.16149068322981366	0.9707826086956522
train	MCSG-APC62039.1 A-1	1	128.0	0.03125	0.3984375	0.0390625	0.015625	0.0625	0.078125	0.03125	0.078125	0.0546875	0.078125	0.0625	0.0859375	0.015625	0.03125	0.0546875	0.046875	0.0703125	0.0234375	0.0625	0.09375	0.0078125	0.0078125	1.02171875	0.359375	7.178705867495206	-0.4007812500000001	12188.794999999998	0.140625	0.5465145747029112	0.1640625	0.1875	1.010703125	0.03125	0.1171875	0.94734375
train	MCSG-APC63092.1 A-1	1	559.0	0.008944543828264758	0.3667262969588551	0.07334525939177101	0.0035778175313059034	0.06976744186046512	0.04114490161001789	0.025044722719141325	0.10912343470483005	0.014311270125223614	0.03220035778175313	0.03041144901610018	0.07513416815742398	0.02146690518783542	0.06976744186046512	0.03398926654740608	0.04293381037567084	0.07155635062611806	0.07692307692307693	0.07513416815742398	0.05008944543828265	0.025044722719141325	0.059033989266547404	0.9625223613595706	0.3613595706618962	6.3323333378565065	-0.6878354203935599	52083.399999999994	0.11091234347048301	-3.1992048052123394	0.26475849731663686	0.11627906976744186	0.9890339892665474	0.025044722719141325	0.18246869409660108	1.0559570661896243
train	MCSG-APC63093.2 A-1	1	115.0	0.034782608695652174	0.3391304347826087	0.0782608695652174	0.0	0.0782608695652174	0.05217391304347826	0.017391304347826087	0.0782608695652174	0.02608695652173913	0.034782608695652174	0.008695652173913044	0.10434782608695652	0.034782608695652174	0.034782608695652174	0.05217391304347826	0.02608695652173913	0.0782608695652174	0.043478260869565216	0.0782608695652174	0.10434782608695652	0.0	0.06956521739130435	0.999391304347826	0.4434782608695652	4.791522838467496	-0.1869565217391304	10748.869999999999	0.13043478260869565	-4.3618731659257275	0.1826086956521739	0.11304347826086956	1.032695652173913	0.034782608695652174	0.1565217391304348	0.9716521739130435
train	MCSG-APC6313 A-1	1	262.0	0.03816793893129771	0.3511450381679389	0.11450381679389313	0.011450381679389313	0.03435114503816794	0.08396946564885496	0.061068702290076333	0.05725190839694656	0.015267175572519083	0.061068702290076333	0.04961832061068702	0.08778625954198473	0.011450381679389313	0.03816793893129771	0.03816793893129771	0.03435114503816794	0.08778625954198473	0.022900763358778626	0.03816793893129771	0.0916030534351145	0.030534351145038167	0.030534351145038167	1.067290076335878	0.48854961832061067	9.289332444544165	-0.08091603053435116	25414.125	0.1183206106870229	5.804591255313262	0.13358778625954199	0.15267175572519084	1.0387786259541987	0.022900763358778626	0.1717557251908397	0.8933587786259543
train	MCSG-APC63153.2 A-1	1	95.0	0.042105263157894736	0.43157894736842106	0.042105263157894736	0.010526315789473684	0.06315789473684211	0.10526315789473684	0.042105263157894736	0.06315789473684211	0.0	0.042105263157894736	0.06315789473684211	0.10526315789473684	0.010526315789473684	0.021052631578947368	0.021052631578947368	0.06315789473684211	0.05263157894736842	0.06315789473684211	0.06315789473684211	0.11578947368421053	0.021052631578947368	0.031578947368421054	1.0509473684210526	0.4105263157894737	4.377959797776607	-0.26526315789473687	9144.96	0.16842105263157894	-5.10744872236298	0.21052631578947367	0.11578947368421053	1.0313684210526317	0.021052631578947368	0.10526315789473684	0.9279999999999999
train	MCSG-APC63159 A-1	1	277.0	0.021660649819494584	0.35379061371841153	0.11913357400722022	0.02888086642599278	0.05776173285198556	0.061371841155234655	0.061371841155234655	0.05415162454873646	0.010830324909747292	0.05776173285198556	0.01444043321299639	0.08303249097472924	0.07220216606498195	0.02888086642599278	0.032490974729241874	0.04332129963898917	0.09025270758122744	0.05415162454873646	0.039711191335740074	0.05415162454873646	0.0036101083032490976	0.032490974729241874	1.0685198555956679	0.48375451263537905	5.4231963942459585	0.041516245487364635	26343.43	0.11913357400722022	-3.589033640781178	0.16606498194945848	0.11552346570397112	1.0165342960288808	0.10108303249097472	0.17328519855595667	0.9141516245487364
train	MCSG-APC63166.1 A-1	1	186.0	0.026881720430107527	0.34946236559139787	0.0967741935483871	0.0	0.08064516129032258	0.053763440860215055	0.06451612903225806	0.08602150537634409	0.03225806451612903	0.043010752688172046	0.03225806451612903	0.13440860215053763	0.010752688172043012	0.03225806451612903	0.010752688172043012	0.03225806451612903	0.053763440860215055	0.08602150537634409	0.04838709677419355	0.053763440860215055	0.021505376344086023	0.026881720430107527	1.037741935483871	0.45161290322580644	4.8358877842409695	-0.07043010752688167	17296.524999999998	0.13440860215053763	-7.629736779110125	0.1989247311827957	0.11827956989247312	1.0066666666666668	0.010752688172043012	0.1827956989247312	0.960483870967742
train	MCSG-APC63179 A-1	1	290.0	0.020689655172413793	0.3793103448275862	0.11379310344827587	0.0	0.04827586206896552	0.03103448275862069	0.03793103448275862	0.07241379310344828	0.04482758620689655	0.06551724137931035	0.08620689655172414	0.0896551724137931	0.017241379310344827	0.04482758620689655	0.034482758620689655	0.034482758620689655	0.05517241379310345	0.0896551724137931	0.06206896551724138	0.05862068965517241	0.0034482758620689655	0.010344827586206896	1.026	0.39655172413793105	10.905496153650674	-0.273448275862069	26144.755	0.07931034482758621	21.048541296132136	0.23103448275862068	0.18620689655172415	0.9897241379310344	0.017241379310344827	0.18620689655172415	0.9687241379310345
train	MCSG-APC63183 A-1	1	155.0	0.04516129032258064	0.4	0.13548387096774195	0.0064516129032258064	0.05161290322580645	0.07741935483870968	0.03870967741935484	0.03225806451612903	0.04516129032258064	0.07741935483870968	0.01935483870967742	0.13548387096774195	0.01935483870967742	0.012903225806451613	0.06451612903225806	0.05161290322580645	0.05806451612903226	0.07741935483870968	0.025806451612903226	0.05806451612903226	0.0	0.012903225806451613	1.0823870967741935	0.4774193548387097	5.181934060300072	0.14064516129032256	14230.42	0.12903225806451613	-6.420318686999023	0.16774193548387098	0.12258064516129032	0.9923870967741935	0.025806451612903226	0.16774193548387098	0.8968387096774193
train	MCSG-APC6319 A-1	1	188.0	0.026595744680851064	0.40425531914893614	0.06914893617021277	0.015957446808510637	0.09042553191489362	0.06914893617021277	0.06914893617021277	0.07446808510638298	0.015957446808510637	0.05319148936170213	0.05319148936170213	0.05851063829787234	0.031914893617021274	0.03723404255319149	0.047872340425531915	0.026595744680851064	0.07446808510638298	0.0425531914893617	0.06382978723404255	0.0425531914893617	0.03723404255319149	0.026595744680851064	1.0220212765957446	0.3882978723404255	4.939186216809367	-0.5696808510638297	18390.864999999998	0.1595744680851064	-5.437743372059089	0.1702127659574468	0.14361702127659576	0.9782978723404254	0.047872340425531915	0.14361702127659576	0.9901595744680851
train	MCSG-APC63226 A-1	1	311.0	0.01929260450160772	0.4180064308681672	0.06430868167202572	0.006430868167202572	0.07395498392282958	0.07395498392282958	0.04180064308681672	0.05466237942122187	0.00964630225080386	0.05466237942122187	0.07717041800643087	0.0707395498392283	0.01929260450160772	0.05466237942122187	0.01607717041800643	0.04501607717041801	0.06109324758842444	0.0707395498392283	0.08038585209003216	0.05787781350482315	0.012861736334405145	0.05466237942122187	1.0221221864951768	0.3762057877813505	5.888569819821389	-0.6729903536977492	30164.61	0.14790996784565916	-2.401513013782221	0.2508038585209003	0.14790996784565916	1.0010932475884244	0.02572347266881029	0.1189710610932476	0.9830546623794213
train	MCSG-APC6323 A-1	1	185.0	0.032432432432432434	0.3567567567567568	0.20540540540540542	0.005405405405405406	0.043243243243243246	0.10270270270270271	0.016216216216216217	0.08108108108108109	0.021621621621621623	0.032432432432432434	0.010810810810810811	0.0972972972972973	0.03783783783783784	0.0	0.02702702702702703	0.021621621621621623	0.10270270270270271	0.04864864864864865	0.032432432432432434	0.0918918918918919	0.005405405405405406	0.016216216216216217	1.1194054054054055	0.5027027027027027	5.111515127260396	0.07891891891891889	16316.85	0.14594594594594595	-5.132943365726071	0.10270270270270271	0.13513513513513514	0.9630810810810811	0.043243243243243246	0.2864864864864865	0.8743243243243243
train	MCSG-APC63231.1 A-1	1	103.0	0.038834951456310676	0.4563106796116505	0.1553398058252427	0.0	0.11650485436893204	0.05825242718446602	0.0	0.02912621359223301	0.019417475728155338	0.019417475728155338	0.0970873786407767	0.13592233009708737	0.019417475728155338	0.038834951456310676	0.02912621359223301	0.1262135922330097	0.02912621359223301	0.0	0.04854368932038835	0.05825242718446602	0.0	0.019417475728155338	1.115145631067961	0.4077669902912621	4.6718898669349604	-0.7135922330097089	9564.33	0.17475728155339806	-4.596390163507547	0.21359223300970873	0.14563106796116504	0.9539805825242719	0.019417475728155338	0.18446601941747573	0.9327184466019417
train	MCSG-APC63232 A-1	1	123.0	0.024390243902439025	0.4715447154471545	0.06504065040650407	0.008130081300813009	0.07317073170731707	0.056910569105691054	0.04878048780487805	0.032520325203252036	0.0	0.056910569105691054	0.11382113821138211	0.08130081300813008	0.016260162601626018	0.056910569105691054	0.056910569105691054	0.07317073170731707	0.04065040650406504	0.056910569105691054	0.032520325203252036	0.04878048780487805	0.008130081300813009	0.07317073170731707	1.0204065040650405	0.3983739837398374	9.160510477753718	-0.73739837398374	12181.63	0.13008130081300814	2.885130443133555	0.21951219512195122	0.15447154471544716	0.9972357723577235	0.024390243902439025	0.0975609756097561	0.9947967479674796
train	MCSG-APC63239.1 A-1	1	120.0	0.025	0.3	0.06666666666666667	0.03333333333333333	0.06666666666666667	0.025	0.058333333333333334	0.13333333333333333	0.008333333333333333	0.08333333333333333	0.041666666666666664	0.1	0.016666666666666666	0.05	0.08333333333333333	0.016666666666666666	0.05	0.016666666666666666	0.075	0.05	0.008333333333333333	0.016666666666666666	0.9539166666666666	0.4	7.037530073647978	0.11333333333333331	10659.145	0.09166666666666666	0.03457905858563848	0.15833333333333333	0.1	1.0174999999999998	0.05	0.2	1.017
train	MCSG-APC63240 A-1	1	239.0	0.029288702928870293	0.3598326359832636	0.03765690376569038	0.008368200836820083	0.04602510460251046	0.06276150627615062	0.06276150627615062	0.05439330543933055	0.04602510460251046	0.06276150627615062	0.04602510460251046	0.100418410041841	0.02092050209205021	0.06276150627615062	0.07531380753138076	0.04602510460251046	0.05439330543933055	0.029288702928870293	0.03347280334728033	0.07112970711297072	0.012552301255230125	0.06694560669456066	0.9964016736401673	0.4351464435146444	7.1052314086259	-0.35355648535564854	23870.89	0.1087866108786611	0.5038011656460952	0.17154811715481172	0.14644351464435146	1.0405439330543933	0.029288702928870293	0.09205020920502092	0.9695815899581589
train	MCSG-APC63242.1 A-1	1	103.0	0.02912621359223301	0.39805825242718446	0.05825242718446602	0.019417475728155338	0.02912621359223301	0.0970873786407767	0.02912621359223301	0.08737864077669903	0.038834951456310676	0.038834951456310676	0.07766990291262135	0.11650485436893204	0.009708737864077669	0.038834951456310676	0.038834951456310676	0.038834951456310676	0.05825242718446602	0.05825242718446602	0.06796116504854369	0.08737864077669903	0.0	0.009708737864077669	1.0299029126213592	0.34951456310679613	8.069886243675843	-0.36893203883495146	9482.499999999998	0.1262135922330097	1.8217963525589198	0.20388349514563106	0.17475728155339806	0.9840776699029126	0.02912621359223301	0.14563106796116504	0.9541747572815534
train	MCSG-APC63244.1 A-1	1	174.0	0.034482758620689655	0.40229885057471265	0.06896551724137931	0.011494252873563218	0.028735632183908046	0.08620689655172414	0.08620689655172414	0.05747126436781609	0.028735632183908046	0.06896551724137931	0.07471264367816093	0.07471264367816093	0.040229885057471264	0.04597701149425287	0.040229885057471264	0.034482758620689655	0.05747126436781609	0.08045977011494253	0.040229885057471264	0.04597701149425287	0.005747126436781609	0.022988505747126436	1.048448275862069	0.41379310344827586	9.039937698742637	-0.2827586206896552	16814.515	0.11494252873563218	4.066737470597118	0.20114942528735633	0.16091954022988506	0.9928735632183907	0.05172413793103448	0.12643678160919541	0.939367816091954
train	MCSG-APC63262 A-1	1	262.0	0.026717557251908396	0.3816793893129771	0.05343511450381679	0.019083969465648856	0.0648854961832061	0.061068702290076333	0.0648854961832061	0.04580152671755725	0.04580152671755725	0.09541984732824428	0.06870229007633588	0.0916030534351145	0.026717557251908396	0.026717557251908396	0.03435114503816794	0.04198473282442748	0.03816793893129771	0.07251908396946564	0.05343511450381679	0.03816793893129771	0.019083969465648856	0.03816793893129771	1.0336259541984734	0.42748091603053434	6.6405234955303785	-0.18893129770992373	25702.245	0.12595419847328243	-2.3382240978751696	0.1946564885496183	0.15267175572519084	1.0285496183206106	0.04580152671755725	0.09923664122137404	0.9433206106870228
train	MCSG-APC63263.1 A-1	1	154.0	0.025974025974025976	0.34415584415584416	0.08441558441558442	0.012987012987012988	0.07792207792207792	0.032467532467532464	0.03896103896103896	0.05194805194805195	0.025974025974025976	0.09740259740259741	0.06493506493506493	0.14285714285714285	0.032467532467532464	0.05194805194805195	0.032467532467532464	0.045454545454545456	0.032467532467532464	0.05844155844155844	0.045454545454545456	0.05194805194805195	0.006493506493506494	0.012987012987012988	1.046103896103896	0.4675324675324675	6.499537342937201	0.17077922077922075	14286.675000000001	0.11038961038961038	-1.1784545439135705	0.2012987012987013	0.12337662337662338	1.0371428571428571	0.045454545454545456	0.13636363636363635	0.9331818181818182
train	MCSG-APC63266.1 A-1	1	189.0	0.031746031746031744	0.3386243386243386	0.07407407407407407	0.021164021164021163	0.06878306878306878	0.05291005291005291	0.031746031746031744	0.07936507936507936	0.0582010582010582	0.07936507936507936	0.07936507936507936	0.10582010582010581	0.037037037037037035	0.031746031746031744	0.026455026455026454	0.05291005291005291	0.005291005291005291	0.05291005291005291	0.037037037037037035	0.06349206349206349	0.010582010582010581	0.031746031746031744	1.0405820105820105	0.43386243386243384	6.2705242444283185	-0.06349206349206349	17584.4	0.12169312169312169	-4.554863943241607	0.1746031746031746	0.14285714285714285	1.0183068783068783	0.0582010582010582	0.15343915343915343	0.9498412698412699
train	MCSG-APC63267.2 A-1	1	148.0	0.033783783783783786	0.3783783783783784	0.060810810810810814	0.006756756756756757	0.04054054054054054	0.05405405405405406	0.060810810810810814	0.05405405405405406	0.02702702702702703	0.08108108108108109	0.07432432432432433	0.12837837837837837	0.02027027027027027	0.02702702702702703	0.060810810810810814	0.033783783783783786	0.06756756756756757	0.0472972972972973	0.04054054054054054	0.06756756756756757	0.02702702702702703	0.02027027027027027	1.0400675675675677	0.46621621621621623	10.371902863722589	0.011486486486486553	14434.065	0.0945945945945946	7.850240753662366	0.14864864864864866	0.16891891891891891	1.0441891891891892	0.02702702702702703	0.11486486486486487	0.9162162162162162
train	MCSG-APC63273.1 A-1	1	158.0	0.02531645569620253	0.33544303797468356	0.06329113924050633	0.03164556962025317	0.06962025316455696	0.056962025316455694	0.06962025316455696	0.08860759493670886	0.0379746835443038	0.0759493670886076	0.06329113924050633	0.0949367088607595	0.012658227848101266	0.05063291139240506	0.056962025316455694	0.03164556962025317	0.0189873417721519	0.0379746835443038	0.04430379746835443	0.05063291139240506	0.012658227848101266	0.03164556962025317	0.9994936708860759	0.41139240506329117	5.170900894711852	-0.09810126582278479	14773.845000000001	0.12658227848101267	-5.7880477838365625	0.16455696202531644	0.12025316455696203	1.009493670886076	0.04430379746835443	0.1518987341772152	0.9875316455696203
train	MCSG-APC63304.1 A-1	1	181.0	0.03314917127071823	0.4088397790055249	0.04419889502762431	0.0	0.0718232044198895	0.09944751381215469	0.04419889502762431	0.06629834254143646	0.011049723756906077	0.09392265193370165	0.09944751381215469	0.11049723756906077	0.016574585635359115	0.08839779005524862	0.027624309392265192	0.016574585635359115	0.03314917127071823	0.06077348066298342	0.03314917127071823	0.03314917127071823	0.011049723756906077	0.03867403314917127	1.032707182320442	0.39226519337016574	4.738394749886221	-0.525414364640884	17476.87	0.1712707182320442	-6.585754044921838	0.19889502762430938	0.143646408839779	0.9738121546961326	0.016574585635359115	0.11049723756906077	0.9854143646408839
train	MCSG-APC63305 A-1	1	270.0	0.018518518518518517	0.4074074074074074	0.06296296296296296	0.014814814814814815	0.05555555555555555	0.08888888888888889	0.02962962962962963	0.044444444444444446	0.02962962962962963	0.05555555555555555	0.08148148148148149	0.1037037037037037	0.040740740740740744	0.06296296296296296	0.037037037037037035	0.037037037037037035	0.040740740740740744	0.06666666666666667	0.037037037037037035	0.040740740740740744	0.022222222222222223	0.04814814814814815	1.0444444444444445	0.40370370370370373	6.1053775202555025	-0.5644444444444444	26505.845	0.14444444444444443	-4.263129729136757	0.2037037037037037	0.15185185185185185	0.9791481481481482	0.05555555555555555	0.10740740740740741	0.9723703703703702
train	MCSG-APC63332.1 A-1	1	245.0	0.02040816326530612	0.4204081632653061	0.024489795918367346	0.02040816326530612	0.061224489795918366	0.09387755102040816	0.04897959183673469	0.044897959183673466	0.004081632653061225	0.1346938775510204	0.09795918367346938	0.08571428571428572	0.0163265306122449	0.061224489795918366	0.053061224489795916	0.004081632653061225	0.053061224489795916	0.05714285714285714	0.04897959183673469	0.04897959183673469	0.00816326530612245	0.0326530612244898	1.0198775510204081	0.4	6.103499811563791	-0.23714285714285713	23917.48	0.15510204081632653	-0.9731667791973138	0.17142857142857143	0.15510204081632653	1.0148979591836735	0.036734693877551024	0.06938775510204082	0.9540816326530612
train	MCSG-APC63336 A-1	1	415.0	0.012048192771084338	0.35903614457831323	0.05542168674698795	0.03132530120481928	0.060240963855421686	0.09156626506024096	0.05783132530120482	0.07228915662650602	0.016867469879518072	0.07710843373493977	0.07951807228915662	0.0891566265060241	0.016867469879518072	0.06746987951807229	0.03855421686746988	0.016867469879518072	0.03855421686746988	0.033734939759036145	0.04096385542168675	0.0819277108433735	0.004819277108433735	0.02891566265060241	1.0266746987951807	0.41204819277108434	4.92039526146612	-0.1503614457831325	39244.7	0.15180722891566265	-12.754689119641668	0.15903614457831325	0.13493975903614458	1.0123132530120482	0.04819277108433735	0.12771084337349398	0.9554698795180723
train	MCSG-APC63341.1 A-1	1	451.0	0.015521064301552107	0.3924611973392461	0.037694013303769404	0.011086474501108648	0.057649667405764965	0.09312638580931264	0.04656319290465632	0.04656319290465632	0.017738359201773836	0.10864745011086474	0.10864745011086474	0.12195121951219512	0.008869179600886918	0.06651884700665188	0.03547671840354767	0.0066518847006651885	0.04212860310421286	0.04878048780487805	0.026607538802660754	0.050997782705099776	0.011086474501108648	0.05321507760532151	1.0366740576496674	0.43902439024390244	7.490740280485849	-0.2567627494456763	44577.729999999996	0.15077605321507762	1.724545174376857	0.14855875831485588	0.16851441241685144	1.0203325942350332	0.019955654101995565	0.08425720620842572	0.9429933481152993
train	MCSG-APC63344.1 A-1	1	254.0	0.023622047244094488	0.3661417322834646	0.12598425196850394	0.01968503937007874	0.05511811023622047	0.10236220472440945	0.027559055118110236	0.04330708661417323	0.01968503937007874	0.07874015748031496	0.047244094488188976	0.05905511811023622	0.04330708661417323	0.027559055118110236	0.047244094488188976	0.031496062992125984	0.04330708661417323	0.03937007874015748	0.06299212598425197	0.08267716535433071	0.011811023622047244	0.031496062992125984	1.08003937007874	0.46062992125984253	4.402662246951283	-0.05866141732283467	23627.714999999997	0.15748031496062992	-16.00726826104557	0.16141732283464566	0.11023622047244094	0.9994094488188976	0.06299212598425197	0.16929133858267717	0.9033070866141732
train	MCSG-APC63348.1 A-1	1	272.0	0.022058823529411766	0.3713235294117647	0.03676470588235294	0.014705882352941176	0.06985294117647059	0.07720588235294118	0.04044117647058824	0.08088235294117647	0.04044117647058824	0.11029411764705882	0.051470588235294115	0.07720588235294118	0.022058823529411766	0.04044117647058824	0.05514705882352941	0.029411764705882353	0.05514705882352941	0.03308823529411765	0.03308823529411765	0.07352941176470588	0.003676470588235294	0.05514705882352941	1.0042279411764705	0.41911764705882354	5.55430579700628	-0.22610294117647065	26264.835	0.14705882352941177	-8.543300076494091	0.13602941176470587	0.14705882352941177	1.0293014705882353	0.03676470588235294	0.11764705882352941	0.9627205882352942
train	MCSG-APC63356.1 A-1	1	221.0	0.01809954751131222	0.3438914027149321	0.06334841628959276	0.027149321266968326	0.03619909502262444	0.09502262443438914	0.049773755656108594	0.04072398190045249	0.027149321266968326	0.07239819004524888	0.09049773755656108	0.09049773755656108	0.02262443438914027	0.06334841628959276	0.05429864253393665	0.013574660633484163	0.013574660633484163	0.04072398190045249	0.07239819004524888	0.06334841628959276	0.004524886877828055	0.058823529411764705	1.0269230769230768	0.4253393665158371	5.637950766339487	-0.19638009049773755	21243.93	0.13122171945701358	-4.813928421335504	0.19004524886877827	0.13122171945701358	1.0175113122171946	0.049773755656108594	0.10407239819004525	0.9472398190045249
train	MCSG-APC63517 A-1	1	475.0	0.01263157894736842	0.3873684210526316	0.10105263157894737	0.014736842105263158	0.07368421052631578	0.04631578947368421	0.035789473684210524	0.0863157894736842	0.023157894736842106	0.029473684210526315	0.018947368421052633	0.10526315789473684	0.021052631578947368	0.05263157894736842	0.07157894736842105	0.04631578947368421	0.07368421052631578	0.056842105263157895	0.05894736842105263	0.056842105263157895	0.014736842105263158	0.01263157894736842	0.9999368421052631	0.37684210526315787	5.298982140428515	-0.38105263157894737	43102.21	0.12	-10.613431503955042	0.21473684210526317	0.11578947368421053	0.9665894736842106	0.035789473684210524	0.18736842105263157	1.0130736842105263
train	MCSG-APC63518.1 A-1	1	142.0	0.028169014084507043	0.39436619718309857	0.14084507042253522	0.014084507042253521	0.04929577464788732	0.07042253521126761	0.028169014084507043	0.04225352112676056	0.014084507042253521	0.04225352112676056	0.02112676056338028	0.1267605633802817	0.02112676056338028	0.056338028169014086	0.06338028169014084	0.04929577464788732	0.04929577464788732	0.09154929577464789	0.035211267605633804	0.04225352112676056	0.014084507042253521	0.028169014084507043	1.0461971830985917	0.44366197183098594	4.406347230737526	-0.1464788732394366	12918.445	0.11971830985915492	-6.6571269376128495	0.2323943661971831	0.08450704225352113	0.9675352112676058	0.035211267605633804	0.18309859154929578	0.969507042253521
train	MCSG-APC63524.2 A-1	1	110.0	0.03636363636363636	0.36363636363636365	0.08181818181818182	0.0	0.08181818181818182	0.045454545454545456	0.02727272727272727	0.10909090909090909	0.0	0.06363636363636363	0.02727272727272727	0.09090909090909091	0.01818181818181818	0.045454545454545456	0.03636363636363636	0.06363636363636363	0.045454545454545456	0.06363636363636363	0.05454545454545454	0.1	0.0	0.045454545454545456	0.9951818181818182	0.42727272727272725	4.109101431597053	-0.07818181818181817	9813.635	0.12727272727272726	-6.081812914496783	0.22727272727272727	0.07272727272727272	1.0298181818181817	0.01818181818181818	0.19090909090909092	0.9925454545454545
train	MCSG-APC63527.1 A-1	1	102.0	0.049019607843137254	0.35294117647058826	0.08823529411764706	0.0	0.0784313725490196	0.0392156862745098	0.0392156862745098	0.12745098039215685	0.0196078431372549	0.058823529411764705	0.049019607843137254	0.058823529411764705	0.00980392156862745	0.029411764705882353	0.0196078431372549	0.029411764705882353	0.0784313725490196	0.058823529411764705	0.08823529411764706	0.08823529411764706	0.0196078431372549	0.0196078431372549	0.9932352941176471	0.38235294117647056	8.800658332513201	-0.3127450980392158	9185.885	0.11764705882352941	1.3986968700405775	0.20588235294117646	0.14705882352941177	1.011078431372549	0.00980392156862745	0.21568627450980393	0.9936274509803921
train	MCSG-APC63529 A-1	1	122.0	0.03278688524590164	0.32786885245901637	0.10655737704918032	0.00819672131147541	0.04918032786885246	0.03278688524590164	0.01639344262295082	0.09016393442622951	0.04918032786885246	0.02459016393442623	0.01639344262295082	0.11475409836065574	0.01639344262295082	0.06557377049180328	0.040983606557377046	0.03278688524590164	0.10655737704918032	0.04918032786885246	0.08196721311475409	0.07377049180327869	0.0	0.02459016393442623	0.9927049180327869	0.3770491803278688	10.525937565003261	-0.41639344262295086	11098.255	0.08196721311475409	6.327134221357312	0.22950819672131148	0.1721311475409836	0.9998360655737704	0.02459016393442623	0.19672131147540983	0.9909016393442623
train	MCSG-APC6353 A-1	1	150.0	0.02666666666666667	0.37333333333333335	0.18666666666666668	0.0	0.02666666666666667	0.10666666666666667	0.03333333333333333	0.06	0.02	0.02666666666666667	0.02666666666666667	0.1	0.03333333333333333	0.02666666666666667	0.04	0.013333333333333334	0.1	0.06	0.06	0.05333333333333334	0.013333333333333334	0.013333333333333334	1.1036	0.46	6.787438300947055	-0.2153333333333334	13635.484999999999	0.13333333333333333	-0.3490004092530512	0.16	0.14666666666666667	0.9429333333333333	0.03333333333333333	0.24666666666666667	0.9006666666666666
train	MCSG-APC63549 A-1	1	362.0	0.011049723756906077	0.3812154696132597	0.09944751381215469	0.022099447513812154	0.058011049723756904	0.0718232044198895	0.03867403314917127	0.07734806629834254	0.03038674033149171	0.04696132596685083	0.027624309392265192	0.12430939226519337	0.013812154696132596	0.022099447513812154	0.06353591160220995	0.03867403314917127	0.08011049723756906	0.04143646408839779	0.04419889502762431	0.052486187845303865	0.019337016574585635	0.027624309392265192	1.0317403314917126	0.42265193370165743	6.13422274864273	-0.20966850828729283	33987.215	0.1298342541436464	-5.653481614546777	0.1464088397790055	0.13812154696132597	0.9879005524861879	0.03591160220994475	0.17679558011049723	0.9571546961325967
train	MCSG-APC63556.1 A-1	1	210.0	0.023809523809523808	0.38571428571428573	0.11428571428571428	0.0	0.05238095238095238	0.02857142857142857	0.004761904761904762	0.07142857142857142	0.023809523809523808	0.047619047619047616	0.02857142857142857	0.09047619047619047	0.02857142857142857	0.047619047619047616	0.09047619047619047	0.04285714285714286	0.06190476190476191	0.08095238095238096	0.03333333333333333	0.08095238095238096	0.01904761904761905	0.05238095238095238	0.9879523809523809	0.4380952380952381	9.085631252134352	-0.24142857142857138	19091.004999999997	0.08095238095238096	3.1170343129077374	0.20476190476190476	0.11428571428571428	0.9974761904761905	0.02857142857142857	0.18571428571428572	1.0105714285714287
train	MCSG-APC63577 A-1	1	306.0	0.0196078431372549	0.37254901960784315	0.09477124183006536	0.00980392156862745	0.0457516339869281	0.06535947712418301	0.032679738562091505	0.08169934640522876	0.032679738562091505	0.0457516339869281	0.0196078431372549	0.14705882352941177	0.016339869281045753	0.029411764705882353	0.0392156862745098	0.0457516339869281	0.08823529411764706	0.06862745098039216	0.042483660130718956	0.058823529411764705	0.0032679738562091504	0.032679738562091505	1.0321568627450979	0.43137254901960786	7.3068744629485005	-0.12614379084967323	28389.435	0.1111111111111111	1.2470727040972065	0.18627450980392157	0.14052287581699346	1.0047385620915033	0.026143790849673203	0.17647058823529413	0.948235294117647
train	MCSG-APC63582 A-1	1	305.0	0.019672131147540985	0.3836065573770492	0.10163934426229508	0.009836065573770493	0.06229508196721312	0.06557377049180328	0.04262295081967213	0.05245901639344262	0.029508196721311476	0.03278688524590164	0.029508196721311476	0.14754098360655737	0.04262295081967213	0.003278688524590164	0.05901639344262295	0.029508196721311476	0.07540983606557378	0.06229508196721312	0.05901639344262295	0.05901639344262295	0.009836065573770493	0.02622950819672131	1.0614098360655737	0.46229508196721314	6.045271093358003	0.003278688524590199	28679.359999999997	0.12786885245901639	-4.988087228350096	0.1540983606557377	0.13442622950819672	0.9959344262295081	0.05245901639344262	0.1540983606557377	0.9215081967213115
train	MCSG-APC63586 A-1	1	333.0	0.018018018018018018	0.35435435435435436	0.16216216216216217	0.009009009009009009	0.06606606606606606	0.02702702702702703	0.03303303303303303	0.06606606606606606	0.012012012012012012	0.036036036036036036	0.06006006006006006	0.08408408408408409	0.024024024024024024	0.03003003003003003	0.06306306306306306	0.05105105105105105	0.03003003003003003	0.057057057057057055	0.02702702702702703	0.09309309309309309	0.018018018018018018	0.05105105105105105	1.038168168168168	0.5015015015015015	6.906502675052427	0.033333333333333326	29872.27	0.09309309309309309	-0.20964754617263281	0.16516516516516516	0.1021021021021021	1.0116516516516516	0.03303303303303303	0.22822822822822822	0.960960960960961
train	MCSG-APC63595.1 A-1	1	199.0	0.02512562814070352	0.4120603015075377	0.09547738693467336	0.0	0.06532663316582915	0.07035175879396985	0.02512562814070352	0.07537688442211055	0.02512562814070352	0.05527638190954774	0.03015075376884422	0.1306532663316583	0.020100502512562814	0.020100502512562814	0.04020100502512563	0.05527638190954774	0.09045226130653267	0.06030150753768844	0.03015075376884422	0.07035175879396985	0.01507537688442211	0.02512562814070352	1.052211055276382	0.4371859296482412	6.359345628774617	-0.2326633165829146	18713.629999999997	0.135678391959799	-1.8665731761143647	0.1658291457286432	0.1457286432160804	0.9985427135678392	0.020100502512562814	0.1708542713567839	0.9385929648241206
train	MCSG-APC63597 A-1	1	295.0	0.01694915254237288	0.36610169491525424	0.1152542372881356	0.020338983050847456	0.04745762711864407	0.03389830508474576	0.02711864406779661	0.08135593220338982	0.05084745762711865	0.03389830508474576	0.03728813559322034	0.0711864406779661	0.03389830508474576	0.030508474576271188	0.0576271186440678	0.03389830508474576	0.06779661016949153	0.08813559322033898	0.04406779661016949	0.07457627118644068	0.03389830508474576	0.01694915254237288	1.009186440677966	0.4067796610169492	9.263906752419548	-0.2671186440677967	26995.489999999998	0.08135593220338982	10.347002659391372	0.19661016949152543	0.15593220338983052	0.9865423728813558	0.05423728813559322	0.19661016949152543	0.9923728813559322
train	MCSG-APC6360 A-1	1	185.0	0.016216216216216217	0.518918918918919	0.06486486486486487	0.005405405405405406	0.0918918918918919	0.12972972972972974	0.010810810810810811	0.043243243243243246	0.0	0.10810810810810811	0.11351351351351352	0.07567567567567568	0.02702702702702703	0.03783783783783784	0.010810810810810811	0.021621621621621623	0.0972972972972973	0.05405405405405406	0.021621621621621623	0.05405405405405406	0.0	0.032432432432432434	1.0907567567567567	0.372972972972973	5.317640812551827	-0.7864864864864864	18204.97	0.22162162162162163	-2.085914417523675	0.13513513513513514	0.21081081081081082	0.9487027027027026	0.032432432432432434	0.10810810810810811	0.9308108108108107
train	MCSG-APC63606.1 A-1	1	257.0	0.023346303501945526	0.35019455252918286	0.07392996108949416	0.011673151750972763	0.038910505836575876	0.07003891050583658	0.06614785992217899	0.07392996108949416	0.0311284046692607	0.03501945525291829	0.027237354085603113	0.08171206225680934	0.0311284046692607	0.038910505836575876	0.058365758754863814	0.04669260700389105	0.07782101167315175	0.0311284046692607	0.0622568093385214	0.07392996108949416	0.027237354085603113	0.042801556420233464	1.0200389105058365	0.43190661478599224	7.217015860582385	-0.3233463035019455	25103.28	0.10894941634241245	0.7599470551488281	0.17898832684824903	0.13618677042801555	1.0249027237354085	0.042801556420233464	0.14785992217898833	0.9520622568093385
train	MCSG-APC63621.1 A-1	1	154.0	0.025974025974025976	0.37012987012987014	0.09740259740259741	0.025974025974025976	0.032467532467532464	0.08441558441558442	0.045454545454545456	0.07142857142857142	0.01948051948051948	0.05844155844155844	0.0	0.11038961038961038	0.032467532467532464	0.01948051948051948	0.05844155844155844	0.09090909090909091	0.06493506493506493	0.03896103896103896	0.05194805194805195	0.06493506493506493	0.012987012987012988	0.01948051948051948	1.0524025974025975	0.44155844155844154	4.465241817193244	0.007792207792207747	14400.534999999998	0.11688311688311688	-7.474736488758227	0.2012987012987013	0.08441558441558442	1.0225974025974025	0.05844155844155844	0.16883116883116883	0.917077922077922
train	MCSG-APC63624.1 A-1	1	157.0	0.03184713375796178	0.3248407643312102	0.10828025477707007	0.006369426751592357	0.03184713375796178	0.05732484076433121	0.06369426751592357	0.07006369426751592	0.025477707006369428	0.03821656050955414	0.012738853503184714	0.09554140127388536	0.012738853503184714	0.044585987261146494	0.050955414012738856	0.06369426751592357	0.044585987261146494	0.06369426751592357	0.05732484076433121	0.08917197452229299	0.03184713375796178	0.03184713375796178	1.0252866242038217	0.4713375796178344	5.089053688567321	0.029299363057324782	14647.529999999999	0.08917197452229299	-4.149447332518545	0.22929936305732485	0.08280254777070063	1.0438853503184715	0.01910828025477707	0.17834394904458598	0.9438853503184713
train	MCSG-APC6363 A-1	1	61.0	0.04918032786885246	0.36065573770491804	0.03278688524590164	0.01639344262295082	0.06557377049180328	0.08196721311475409	0.0	0.04918032786885246	0.04918032786885246	0.14754098360655737	0.06557377049180328	0.08196721311475409	0.01639344262295082	0.06557377049180328	0.06557377049180328	0.0	0.06557377049180328	0.01639344262295082	0.03278688524590164	0.0	0.01639344262295082	0.13114754098360656	0.9772131147540983	0.4262295081967213	6.762394950210539	-0.6934426229508197	6331.629999999999	0.14754098360655737	-0.39821200863443096	0.11475409836065574	0.18032786885245902	1.0224590163934426	0.03278688524590164	0.08196721311475409	0.9991803278688524
train	MCSG-APC63635.2 A-1	1	385.0	0.012987012987012988	0.4077922077922078	0.08831168831168831	0.007792207792207792	0.08571428571428572	0.05714285714285714	0.046753246753246755	0.08311688311688312	0.012987012987012988	0.046753246753246755	0.03636363636363636	0.08051948051948052	0.02077922077922078	0.04155844155844156	0.06753246753246753	0.05194805194805195	0.07012987012987013	0.03896103896103896	0.03636363636363636	0.06233766233766234	0.025974025974025976	0.03896103896103896	1.011064935064935	0.4103896103896104	4.692930382563824	-0.4711688311688311	36537.38	0.14285714285714285	-12.941833922380823	0.16883116883116883	0.11948051948051948	0.9841818181818183	0.02857142857142857	0.17142857142857143	0.9998701298701298
train	MCSG-APC63641 A-1	1	358.0	0.01675977653631285	0.39106145251396646	0.0335195530726257	0.008379888268156424	0.06424581005586592	0.1005586592178771	0.05027932960893855	0.0670391061452514	0.01675977653631285	0.08659217877094973	0.06983240223463687	0.12290502793296089	0.0223463687150838	0.030726256983240222	0.05865921787709497	0.008379888268156424	0.06424581005586592	0.025139664804469275	0.05865921787709497	0.06983240223463687	0.00558659217877095	0.036312849162011177	1.0370670391061452	0.4273743016759777	5.046071900993604	-0.1483240223463687	34758.884999999995	0.164804469273743	-9.692058093272507	0.12290502793296089	0.15083798882681565	1.0143854748603351	0.030726256983240222	0.1005586592178771	0.9284078212290503
train	MCSG-APC63642 A-1	1	472.0	0.00847457627118644	0.375	0.023305084745762712	0.029661016949152543	0.048728813559322036	0.07838983050847458	0.036016949152542374	0.07415254237288135	0.01059322033898305	0.09110169491525423	0.08898305084745763	0.09533898305084745	0.02754237288135593	0.07838983050847458	0.04449152542372881	0.019067796610169493	0.048728813559322036	0.046610169491525424	0.048728813559322036	0.03389830508474576	0.01059322033898305	0.06567796610169492	0.9877330508474575	0.3834745762711864	8.122899234795131	-0.46949152542372885	46220.244999999995	0.1271186440677966	5.714777994056725	0.19279661016949154	0.1483050847457627	1.0111228813559323	0.057203389830508475	0.09745762711864407	1.0029661016949152
train	MCSG-APC63645.1 A-1	1	281.0	0.014234875444839857	0.35587188612099646	0.06405693950177936	0.010676156583629894	0.046263345195729534	0.07473309608540925	0.05338078291814947	0.07473309608540925	0.03202846975088968	0.060498220640569395	0.05693950177935943	0.1103202846975089	0.03558718861209965	0.05338078291814947	0.060498220640569395	0.017793594306049824	0.06405693950177936	0.03558718861209965	0.017793594306049824	0.08185053380782918	0.014234875444839857	0.03558718861209965	1.0310676156583631	0.4555160142348754	7.603546944471145	-0.11779359430604991	27034.25	0.12099644128113879	2.0057270938436673	0.12455516014234876	0.15302491103202848	1.0145551601423488	0.046263345195729534	0.1387900355871886	0.9459074733096086
train	MCSG-APC63648 A-1	1	392.0	0.01020408163265306	0.4260204081632653	0.04081632653061224	0.02295918367346939	0.02040816326530612	0.1096938775510204	0.05357142857142857	0.06377551020408163	0.02040816326530612	0.08673469387755102	0.0663265306122449	0.11479591836734694	0.01020408163265306	0.017857142857142856	0.0663265306122449	0.01020408163265306	0.08163265306122448	0.07142857142857142	0.04336734693877551	0.04846938775510204	0.017857142857142856	0.03316326530612245	1.0275255102040814	0.40561224489795916	8.6988149370939	-0.19285714285714292	38205.335	0.13010204081632654	8.601236479534926	0.14285714285714285	0.1683673469387755	1.0004336734693877	0.03316326530612245	0.10459183673469388	0.9370408163265306
train	MCSG-APC63653.1 A-1	1	260.0	0.023076923076923078	0.33076923076923076	0.03076923076923077	0.026923076923076925	0.057692307692307696	0.05	0.046153846153846156	0.06538461538461539	0.015384615384615385	0.12307692307692308	0.07692307692307693	0.12307692307692308	0.015384615384615385	0.057692307692307696	0.05	0.007692307692307693	0.023076923076923078	0.06538461538461539	0.05384615384615385	0.046153846153846156	0.007692307692307693	0.057692307692307696	0.9848846153846154	0.45	6.494461396632974	0.1596153846153846	24717.655	0.1076923076923077	-1.331187736074277	0.18461538461538463	0.11538461538461539	1.0590384615384616	0.04230769230769231	0.09615384615384616	0.9721538461538461
train	MCSG-APC63663.1 A-1	1	187.0	0.026737967914438502	0.39572192513368987	0.09090909090909091	0.0053475935828877	0.06417112299465241	0.0748663101604278	0.0427807486631016	0.058823529411764705	0.026737967914438502	0.08021390374331551	0.06951871657754011	0.0855614973262032	0.026737967914438502	0.03208556149732621	0.0748663101604278	0.0053475935828877	0.08021390374331551	0.026737967914438502	0.0427807486631016	0.06951871657754011	0.0053475935828877	0.0374331550802139	1.0389839572192512	0.4385026737967914	8.816043464951903	-0.25775401069518716	17846.98	0.13903743315508021	3.0992925378918557	0.10695187165775401	0.17647058823529413	0.9913903743315507	0.03208556149732621	0.1497326203208556	0.9398930481283422
train	MCSG-APC63672 A-1	1	262.0	0.022900763358778626	0.44274809160305345	0.08778625954198473	0.007633587786259542	0.07251908396946564	0.09923664122137404	0.015267175572519083	0.07633587786259542	0.011450381679389313	0.04961832061068702	0.05725190839694656	0.0916030534351145	0.026717557251908396	0.011450381679389313	0.0648854961832061	0.007633587786259542	0.09541984732824428	0.04580152671755725	0.04961832061068702	0.08015267175572519	0.019083969465648856	0.030534351145038167	1.044618320610687	0.40076335877862596	5.318070902759042	-0.44122137404580153	24683.934999999998	0.1717557251908397	-4.392365293123994	0.11450381679389313	0.16412213740458015	0.9587022900763359	0.03435114503816794	0.16412213740458015	0.9576335877862595
train	MCSG-APC63685 A-1	1	356.0	0.011235955056179775	0.3651685393258427	0.08426966292134831	0.028089887640449437	0.0449438202247191	0.06741573033707865	0.0449438202247191	0.07584269662921349	0.03089887640449438	0.06460674157303371	0.06460674157303371	0.09831460674157304	0.03089887640449438	0.03932584269662921	0.056179775280898875	0.033707865168539325	0.03089887640449438	0.06741573033707865	0.05056179775280899	0.05898876404494382	0.0028089887640449437	0.025280898876404494	1.0228651685393257	0.4101123595505618	6.428271951000132	-0.06516853932584273	32508.755	0.11235955056179775	-3.7224810645844286	0.19101123595505617	0.12640449438202248	0.9935393258426966	0.05898876404494382	0.1601123595505618	0.9664325842696629
train	MCSG-APC63687.1 A-1	1	193.0	0.025906735751295335	0.39896373056994816	0.046632124352331605	0.0	0.07772020725388601	0.11398963730569948	0.025906735751295335	0.08808290155440414	0.02072538860103627	0.06217616580310881	0.031088082901554404	0.15544041450777202	0.02072538860103627	0.015544041450777202	0.06217616580310881	0.025906735751295335	0.06735751295336788	0.02072538860103627	0.04145077720207254	0.09844559585492228	0.0051813471502590676	0.02072538860103627	1.0536269430051812	0.43523316062176165	4.239660007785811	-0.03886010362694306	18107.1	0.19170984455958548	-17.094370604702764	0.10362694300518134	0.11917098445595854	0.997979274611399	0.02072538860103627	0.13471502590673576	0.9213989637305701
train	MCSG-APC63690.1 A-1	1	104.0	0.057692307692307696	0.4230769230769231	0.16346153846153846	0.009615384615384616	0.0673076923076923	0.08653846153846154	0.038461538461538464	0.07692307692307693	0.009615384615384616	0.038461538461538464	0.028846153846153848	0.09615384615384616	0.009615384615384616	0.009615384615384616	0.038461538461538464	0.028846153846153848	0.1346153846153846	0.038461538461538464	0.04807692307692308	0.04807692307692308	0.009615384615384616	0.019230769230769232	1.0761538461538462	0.4230769230769231	8.23428108814215	-0.42788461538461536	9641.585	0.15384615384615385	1.1335813362381906	0.125	0.17307692307692307	0.9484615384615385	0.019230769230769232	0.2403846153846154	0.9295192307692308
train	MCSG-APC63697.4 A-1	1	196.0	0.030612244897959183	0.32142857142857145	0.11734693877551021	0.0	0.07653061224489796	0.05102040816326531	0.030612244897959183	0.08163265306122448	0.02040816326530612	0.03571428571428571	0.00510204081632653	0.1683673469387755	0.030612244897959183	0.05102040816326531	0.04081632653061224	0.01020408163265306	0.10204081632653061	0.03571428571428571	0.025510204081632654	0.061224489795918366	0.025510204081632654	0.030612244897959183	1.0461224489795917	0.5	5.667720070223271	0.0005102040816325968	18438.435	0.12755102040816327	-3.110275925247173	0.12244897959183673	0.12755102040816327	1.0059183673469387	0.030612244897959183	0.1989795918367347	0.9458163265306122
train	MCSG-APC63702 A-1	1	330.0	0.024242424242424242	0.3424242424242424	0.13333333333333333	0.0	0.06060606060606061	0.06060606060606061	0.03636363636363636	0.06666666666666667	0.015151515151515152	0.045454545454545456	0.03636363636363636	0.10303030303030303	0.051515151515151514	0.045454545454545456	0.06060606060606061	0.03636363636363636	0.03939393939393939	0.048484848484848485	0.05454545454545454	0.07878787878787878	0.012121212121212121	0.015151515151515152	1.0605757575757575	0.47575757575757577	4.482411852458655	0.05727272727272729	29678.164999999997	0.12121212121212122	-13.854408210486927	0.18484848484848485	0.09090909090909091	0.9913636363636363	0.051515151515151514	0.2	0.9374242424242425
train	MCSG-APC63704.1 A-1	1	216.0	0.023148148148148147	0.3425925925925926	0.14351851851851852	0.009259259259259259	0.06481481481481481	0.05555555555555555	0.041666666666666664	0.08333333333333333	0.0	0.027777777777777776	0.06944444444444445	0.06018518518518518	0.046296296296296294	0.06018518518518518	0.05092592592592592	0.032407407407407406	0.023148148148148147	0.046296296296296294	0.06018518518518518	0.041666666666666664	0.05092592592592592	0.032407407407407406	1.0398611111111111	0.4444444444444444	4.524738811706219	-0.3875	19930.695	0.12037037037037036	-6.13383885409857	0.19907407407407407	0.09259259259259259	0.9617129629629629	0.05555555555555555	0.22685185185185186	0.9986574074074075
train	MCSG-APC63705 A-1	1	345.0	0.017391304347826087	0.336231884057971	0.14492753623188406	0.008695652173913044	0.057971014492753624	0.06376811594202898	0.028985507246376812	0.09565217391304348	0.008695652173913044	0.034782608695652174	0.028985507246376812	0.09855072463768116	0.014492753623188406	0.03188405797101449	0.04927536231884058	0.02318840579710145	0.03188405797101449	0.08115942028985507	0.057971014492753624	0.08115942028985507	0.02318840579710145	0.034782608695652174	1.0262608695652173	0.4608695652173913	4.134443447135127	0.07130434782608693	30050.77	0.12173913043478261	-20.429592593766586	0.19420289855072465	0.06956521739130435	0.9866376811594203	0.02318840579710145	0.24057971014492754	0.9770144927536232
train	MCSG-APC82527 A-1	1	193.0	0.02072538860103627	0.45595854922279794	0.07253886010362694	0.0051813471502590676	0.14507772020725387	0.046632124352331605	0.025906735751295335	0.06217616580310881	0.025906735751295335	0.04145077720207254	0.031088082901554404	0.07253886010362694	0.025906735751295335	0.04145077720207254	0.05699481865284974	0.04145077720207254	0.06735751295336788	0.06735751295336788	0.07772020725388601	0.03626943005181347	0.025906735751295335	0.031088082901554404	0.9968911917098446	0.3316062176165803	4.219482714763038	-0.8766839378238342	18334.03	0.19170984455958548	-16.892385738470185	0.22797927461139897	0.12435233160621761	0.9400518134715026	0.031088082901554404	0.13471502590673576	1.052020725388601
train	MCSG-APC82529 A-1	1	134.0	0.05223880597014925	0.3283582089552239	0.09701492537313433	0.022388059701492536	0.08208955223880597	0.06716417910447761	0.022388059701492536	0.04477611940298507	0.03731343283582089	0.07462686567164178	0.022388059701492536	0.07462686567164178	0.022388059701492536	0.05970149253731343	0.06716417910447761	0.014925373134328358	0.05223880597014925	0.022388059701492536	0.11194029850746269	0.06716417910447761	0.022388059701492536	0.014925373134328358	1.017089552238806	0.39552238805970147	4.472066476822904	-0.24925373134328357	12467.875	0.14925373134328357	-8.963516303430774	0.208955223880597	0.11194029850746269	1.0016417910447761	0.04477611940298507	0.1417910447761194	0.9651492537313432
train	MCSG-APC82530 A-1	1	352.0	0.014204545454545454	0.36079545454545453	0.08238636363636363	0.011363636363636364	0.06818181818181818	0.08806818181818182	0.048295454545454544	0.09375	0.022727272727272728	0.045454545454545456	0.05397727272727273	0.07670454545454546	0.03409090909090909	0.04261363636363636	0.045454545454545456	0.022727272727272728	0.036931818181818184	0.045454545454545456	0.05113636363636364	0.08238636363636363	0.014204545454545454	0.03409090909090909	1.0309943181818182	0.41761363636363635	4.4428171162158	-0.24573863636363635	32570.885000000002	0.15625	-21.2459222856978	0.16193181818181818	0.11363636363636363	0.9830681818181819	0.045454545454545456	0.17613636363636365	0.9717329545454546
train	MCSG-APC82532 A-1	1	86.0	0.046511627906976744	0.46511627906976744	0.11627906976744186	0.0	0.046511627906976744	0.05813953488372093	0.046511627906976744	0.03488372093023256	0.0	0.011627906976744186	0.03488372093023256	0.05813953488372093	0.023255813953488372	0.06976744186046512	0.06976744186046512	0.10465116279069768	0.06976744186046512	0.08139534883720931	0.08139534883720931	0.06976744186046512	0.011627906976744186	0.011627906976744186	1.025232558139535	0.3488372093023256	6.494133995678138	-0.75	7990.335000000001	0.10465116279069768	-0.08260977454261287	0.3372093023255814	0.10465116279069768	0.967906976744186	0.023255813953488372	0.1511627906976744	0.9965116279069768
train	MCSG-APC82533 A-1	1	153.0	0.026143790849673203	0.35294117647058826	0.0784313725490196	0.006535947712418301	0.032679738562091505	0.06535947712418301	0.032679738562091505	0.05228758169934641	0.058823529411764705	0.0457516339869281	0.032679738562091505	0.12418300653594772	0.013071895424836602	0.032679738562091505	0.05228758169934641	0.006535947712418301	0.10457516339869281	0.058823529411764705	0.058823529411764705	0.09803921568627451	0.032679738562091505	0.013071895424836602	1.0335294117647058	0.43790849673202614	10.687325698040947	-0.14248366013071898	14769.12	0.09803921568627451	8.0549526170655	0.1568627450980392	0.19607843137254902	1.0298039215686274	0.0196078431372549	0.13071895424836602	0.920392156862745
train	MCSG-APC82547 A-1	1	83.0	0.07228915662650602	0.39759036144578314	0.0963855421686747	0.0963855421686747	0.024096385542168676	0.10843373493975904	0.0	0.03614457831325301	0.03614457831325301	0.060240963855421686	0.03614457831325301	0.12048192771084337	0.024096385542168676	0.0	0.03614457831325301	0.04819277108433735	0.07228915662650602	0.07228915662650602	0.060240963855421686	0.024096385542168676	0.0	0.04819277108433735	1.046265060240964	0.37349397590361444	6.212936524281891	-0.1590361445783133	7855.68	0.13253012048192772	-1.6060171135856365	0.18072289156626506	0.14457831325301204	0.989277108433735	0.12048192771084337	0.13253012048192772	0.9338554216867468
train	MCSG-APC82548 A-1	1	114.0	0.05263157894736842	0.41228070175438597	0.09649122807017543	0.008771929824561403	0.07017543859649122	0.11403508771929824	0.05263157894736842	0.043859649122807015	0.043859649122807015	0.043859649122807015	0.05263157894736842	0.07017543859649122	0.02631578947368421	0.043859649122807015	0.05263157894736842	0.008771929824561403	0.043859649122807015	0.07017543859649122	0.03508771929824561	0.06140350877192982	0.0	0.06140350877192982	1.0487719298245615	0.41228070175438597	4.532591828039904	-0.519298245614035	10935.855	0.18421052631578946	-8.903998723625042	0.15789473684210525	0.14035087719298245	0.9497368421052631	0.03508771929824561	0.14035087719298245	0.9670175438596491
train	MCSG-APC82551 A-1	1	285.0	0.017543859649122806	0.3684210526315789	0.11929824561403508	0.0035087719298245615	0.07719298245614035	0.03508771929824561	0.028070175438596492	0.04912280701754386	0.03508771929824561	0.0456140350877193	0.010526315789473684	0.10526315789473684	0.017543859649122806	0.028070175438596492	0.05964912280701754	0.04912280701754386	0.07368421052631578	0.06315789473684211	0.05964912280701754	0.09824561403508772	0.021052631578947368	0.021052631578947368	1.030982456140351	0.45614035087719296	5.975958467218812	-0.04842105263157896	26276.6	0.11228070175438597	-5.69417512139583	0.2	0.11929824561403508	1.0255087719298246	0.021052631578947368	0.16842105263157894	0.9465964912280701
train	MCSG-APC82561 A-1	1	112.0	0.026785714285714284	0.4107142857142857	0.044642857142857144	0.0	0.05357142857142857	0.09821428571428571	0.008928571428571428	0.10714285714285714	0.017857142857142856	0.026785714285714284	0.03571428571428571	0.125	0.044642857142857144	0.044642857142857144	0.03571428571428571	0.03571428571428571	0.08035714285714286	0.07142857142857142	0.09821428571428571	0.0625	0.0	0.008928571428571428	1.01875	0.32142857142857145	4.90377787174087	-0.5598214285714286	10208.154999999999	0.15178571428571427	-3.5931401282214033	0.25	0.13392857142857142	0.9524107142857143	0.044642857142857144	0.15178571428571427	0.9921428571428571
train	MCSG-APC82569 A-1	1	188.0	0.026595744680851064	0.40425531914893614	0.10638297872340426	0.015957446808510637	0.07446808510638298	0.06382978723404255	0.03723404255319149	0.047872340425531915	0.026595744680851064	0.03723404255319149	0.02127659574468085	0.12234042553191489	0.015957446808510637	0.026595744680851064	0.05319148936170213	0.031914893617021274	0.06382978723404255	0.09574468085106383	0.03723404255319149	0.06382978723404255	0.031914893617021274	0.026595744680851064	1.0370744680851063	0.44148936170212766	4.618680731135002	-0.1478723404255319	17636.065	0.13829787234042554	-8.959918551439376	0.19148936170212766	0.11170212765957446	0.9875	0.031914893617021274	0.15425531914893617	0.9679787234042553
train	MCSG-APC82571 A-1	1	118.0	0.025423728813559324	0.3898305084745763	0.059322033898305086	0.025423728813559324	0.07627118644067797	0.059322033898305086	0.01694915254237288	0.1271186440677966	0.03389830508474576	0.0423728813559322	0.025423728813559324	0.1016949152542373	0.01694915254237288	0.01694915254237288	0.03389830508474576	0.059322033898305086	0.1016949152542373	0.03389830508474576	0.0423728813559322	0.11864406779661017	0.0	0.00847457627118644	1.0061016949152541	0.3644067796610169	6.904938046950709	-0.25423728813559315	10700.895	0.13559322033898305	-0.20709357092199454	0.15254237288135594	0.16101694915254236	1.0110169491525423	0.0423728813559322	0.1864406779661017	0.9719491525423729
train	MCSG-APC82572 A-1	1	165.0	0.05454545454545454	0.3333333333333333	0.12727272727272726	0.012121212121212121	0.06060606060606061	0.012121212121212121	0.024242424242424242	0.06060606060606061	0.03636363636363636	0.024242424242424242	0.030303030303030304	0.11515151515151516	0.04242424242424243	0.024242424242424242	0.07878787878787878	0.04242424242424243	0.06060606060606061	0.048484848484848485	0.08484848484848485	0.048484848484848485	0.024242424242424242	0.04242424242424243	1.0114545454545454	0.4484848484848485	8.997518115599583	-0.16242424242424242	15267.650000000001	0.07272727272727272	4.293500200492781	0.2	0.12727272727272726	1.0065454545454546	0.05454545454545454	0.18787878787878787	0.9783030303030302
train	MCSG-APC82573 A-1	1	850.0	0.00823529411764706	0.3952941176470588	0.10470588235294118	0.0035294117647058825	0.07411764705882352	0.0611764705882353	0.029411764705882353	0.06470588235294118	0.01411764705882353	0.04470588235294118	0.05529411764705883	0.08705882352941176	0.023529411764705882	0.03529411764705882	0.06823529411764706	0.036470588235294116	0.04823529411764706	0.05176470588235294	0.07176470588235294	0.08352941176470588	0.00823529411764706	0.03411764705882353	1.0252	0.4152941176470588	4.815296538566835	-0.27388235294117647	77595.285	0.13529411764705881	-24.214916559616356	0.1952941176470588	0.11764705882352941	0.9870705882352941	0.027058823529411764	0.16941176470588235	0.9729529411764706
train	MCSG-APC82574 A-1	1	242.0	0.01652892561983471	0.4090909090909091	0.03305785123966942	0.028925619834710745	0.045454545454545456	0.07024793388429752	0.05371900826446281	0.05371900826446281	0.02066115702479339	0.07024793388429752	0.06611570247933884	0.09504132231404959	0.028925619834710745	0.06198347107438017	0.0371900826446281	0.05785123966942149	0.06611570247933884	0.06611570247933884	0.0371900826446281	0.05785123966942149	0.008264462809917356	0.04132231404958678	1.0129338842975206	0.3884297520661157	8.397867681298099	-0.4095041322314049	23819.925000000003	0.11570247933884298	4.915490639242197	0.2231404958677686	0.15289256198347106	1.0250413223140495	0.05785123966942149	0.08677685950413223	0.9704132231404958
train	MCSG-APC82576 A-1	1	124.0	0.04838709677419355	0.3387096774193548	0.10483870967741936	0.03225806451612903	0.06451612903225806	0.03225806451612903	0.03225806451612903	0.11290322580645161	0.024193548387096774	0.04838709677419355	0.0	0.08870967741935484	0.016129032258064516	0.016129032258064516	0.08870967741935484	0.0	0.08064516129032258	0.07258064516129033	0.07258064516129033	0.07258064516129033	0.024193548387096774	0.016129032258064516	0.9640322580645162	0.4032258064516129	6.219426099929689	0.07580645161290323	10872.185000000001	0.0967741935483871	-1.4828777802477493	0.16129032258064516	0.10483870967741936	0.9912903225806452	0.04838709677419355	0.21774193548387097	1.0168548387096774
train	MCSG-APC82577 A-1	1	354.0	0.01977401129943503	0.3813559322033898	0.1016949152542373	0.01694915254237288	0.06497175141242938	0.062146892655367235	0.01977401129943503	0.08757062146892655	0.02824858757062147	0.05084745762711865	0.0423728813559322	0.08757062146892655	0.01977401129943503	0.031073446327683617	0.05084745762711865	0.02824858757062147	0.096045197740113	0.03672316384180791	0.0480225988700565	0.07062146892655367	0.01977401129943503	0.03672316384180791	1.0199152542372882	0.4067796610169492	8.488777967129721	-0.4087570621468926	33211.055	0.1271186440677966	6.160940971980899	0.1440677966101695	0.16666666666666666	0.9893502824858758	0.03672316384180791	0.18926553672316385	0.973135593220339
train	MCSG-APC82578 A-1	1	112.0	0.026785714285714284	0.41964285714285715	0.0625	0.008928571428571428	0.07142857142857142	0.05357142857142857	0.044642857142857144	0.08928571428571429	0.008928571428571428	0.07142857142857142	0.03571428571428571	0.0625	0.044642857142857144	0.03571428571428571	0.07142857142857142	0.017857142857142856	0.13392857142857142	0.03571428571428571	0.044642857142857144	0.08035714285714286	0.017857142857142856	0.008928571428571428	1.008125	0.39285714285714285	10.763288048763581	-0.39196428571428577	10720.154999999999	0.125	5.131235077788446	0.13392857142857142	0.17857142857142858	0.9954464285714285	0.05357142857142857	0.15178571428571427	0.9741071428571428
train	MCSG-APC82590 A-1	1	419.0	0.016706443914081145	0.35083532219570407	0.12649164677804295	0.011933174224343675	0.081145584725537	0.03579952267303103	0.028639618138424822	0.057279236276849645	0.03341288782816229	0.0477326968973747	0.014319809069212411	0.10978520286396182	0.00954653937947494	0.031026252983293555	0.06443914081145585	0.04295942720763723	0.06921241050119331	0.04295942720763723	0.07637231503579953	0.07637231503579953	0.014319809069212411	0.026252983293556086	1.021288782816229	0.43914081145584727	5.522378491530179	-0.09474940334128883	38248.94	0.11694510739856802	-10.844434641864936	0.19331742243436753	0.11694510739856802	1.0133412887828162	0.021479713603818614	0.18377088305489261	0.9591408114558473
train	MCSG-APC82591 A-1	1	98.0	0.030612244897959183	0.45918367346938777	0.05102040816326531	0.01020408163265306	0.01020408163265306	0.030612244897959183	0.030612244897959183	0.030612244897959183	0.07142857142857142	0.030612244897959183	0.05102040816326531	0.09183673469387756	0.030612244897959183	0.030612244897959183	0.10204081632653061	0.061224489795918366	0.10204081632653061	0.10204081632653061	0.04081632653061224	0.05102040816326531	0.04081632653061224	0.030612244897959183	0.9857142857142857	0.35714285714285715	11.764670015031001	-0.7510204081632654	9827.994999999999	0.04081632653061224	12.561695557497044	0.23469387755102042	0.22448979591836735	0.9953061224489796	0.04081632653061224	0.08163265306122448	1.0003061224489795
train	MCSG-APC82592 A-1	1	186.0	0.026881720430107527	0.3870967741935484	0.14516129032258066	0.005376344086021506	0.05913978494623656	0.04838709677419355	0.043010752688172046	0.04838709677419355	0.03763440860215054	0.05913978494623656	0.06989247311827956	0.10215053763440861	0.021505376344086023	0.043010752688172046	0.043010752688172046	0.04838709677419355	0.06451612903225806	0.053763440860215055	0.053763440860215055	0.03225806451612903	0.0	0.021505376344086023	1.0615591397849462	0.42473118279569894	9.9041806251435	-0.3505376344086021	17200.844999999998	0.10752688172043011	6.575108854398483	0.1989247311827957	0.17204301075268819	0.972741935483871	0.026881720430107527	0.1935483870967742	0.9432795698924731
train	MCSG-APC82593 A-1	1	171.0	0.029239766081871343	0.3567251461988304	0.10526315789473684	0.023391812865497075	0.0935672514619883	0.023391812865497075	0.023391812865497075	0.08187134502923976	0.06432748538011696	0.04678362573099415	0.05847953216374269	0.08771929824561403	0.011695906432748537	0.05847953216374269	0.04093567251461988	0.04678362573099415	0.06432748538011696	0.029239766081871343	0.04093567251461988	0.03508771929824561	0.029239766081871343	0.03508771929824561	1.0015204678362573	0.3742690058479532	7.940907273956683	-0.6964912280701754	16242.14	0.11695906432748537	3.4407337933699793	0.17543859649122806	0.1871345029239766	0.9762573099415205	0.03508771929824561	0.1871345029239766	1.0210526315789474
train	PDB_230301_65195 A-1	1	133.0	0.03007518796992481	0.46616541353383456	0.03007518796992481	0.0	0.07518796992481203	0.06766917293233082	0.045112781954887216	0.06766917293233082	0.007518796992481203	0.06015037593984962	0.09022556390977443	0.10526315789473684	0.06015037593984962	0.022556390977443608	0.05263157894736842	0.06015037593984962	0.06015037593984962	0.06015037593984962	0.05263157894736842	0.06766917293233082	0.007518796992481203	0.007518796992481203	1.04796992481203	0.38345864661654133	8.760361994816197	-0.3992481203007519	12772.74	0.14285714285714285	1.1660023531492882	0.19548872180451127	0.15789473684210525	0.988421052631579	0.06015037593984962	0.09774436090225563	0.9545112781954888
train	PDB_230301_65196 A-1	1	157.0	0.03184713375796178	0.3885350318471338	0.07006369426751592	0.025477707006369428	0.07006369426751592	0.08917197452229299	0.044585987261146494	0.05732484076433121	0.050955414012738856	0.05732484076433121	0.07006369426751592	0.08280254777070063	0.03184713375796178	0.025477707006369428	0.044585987261146494	0.03821656050955414	0.03184713375796178	0.044585987261146494	0.050955414012738856	0.08280254777070063	0.006369426751592357	0.025477707006369428	1.0512738853503185	0.4012738853503185	5.243226707169547	-0.26878980891719745	14885.970000000001	0.1592356687898089	-7.269972585505499	0.1592356687898089	0.15286624203821655	0.9926751592356687	0.05732484076433121	0.12738853503184713	0.9395541401273885
train	PDB_230301_65200 A-1	1	105.0	0.047619047619047616	0.45714285714285713	0.06666666666666667	0.0	0.02857142857142857	0.10476190476190476	0.0	0.05714285714285714	0.009523809523809525	0.05714285714285714	0.11428571428571428	0.12380952380952381	0.02857142857142857	0.02857142857142857	0.02857142857142857	0.01904761904761905	0.10476190476190476	0.05714285714285714	0.047619047619047616	0.05714285714285714	0.0	0.06666666666666667	1.0586666666666666	0.4	10.382692215326504	-0.6733333333333332	10323.76	0.13333333333333333	9.158189480252817	0.1523809523809524	0.22857142857142856	0.9818095238095238	0.02857142857142857	0.12380952380952381	0.9320952380952381
train	PDB_230301_65201 A-1	1	85.0	0.03529411764705882	0.47058823529411764	0.047058823529411764	0.047058823529411764	0.07058823529411765	0.058823529411764705	0.03529411764705882	0.023529411764705882	0.0	0.03529411764705882	0.03529411764705882	0.058823529411764705	0.047058823529411764	0.08235294117647059	0.07058823529411765	0.023529411764705882	0.1411764705882353	0.07058823529411765	0.047058823529411764	0.047058823529411764	0.011764705882352941	0.047058823529411764	0.98	0.32941176470588235	8.890142972516404	-0.9094117647058824	8564.279999999999	0.12941176470588237	3.7939638339463944	0.2235294117647059	0.17647058823529413	0.9732941176470589	0.09411764705882353	0.07058823529411765	1.034235294117647
train	PDB_230301_65230 A-1	1	71.0	0.056338028169014086	0.5070422535211268	0.07042253521126761	0.0	0.07042253521126761	0.09859154929577464	0.0	0.028169014084507043	0.11267605633802817	0.04225352112676056	0.09859154929577464	0.04225352112676056	0.028169014084507043	0.0	0.1267605633802817	0.04225352112676056	0.04225352112676056	0.028169014084507043	0.07042253521126761	0.028169014084507043	0.014084507042253521	0.056338028169014086	1.0253521126760563	0.28169014084507044	6.956358739220076	-1.3971830985915494	7067.329999999999	0.16901408450704225	-0.1602822682743703	0.14084507042253522	0.2535211267605634	0.887605633802817	0.028169014084507043	0.09859154929577464	1.008450704225352
train	PDB_230301_65246 A-1	1	74.0	0.05405405405405406	0.44594594594594594	0.0945945945945946	0.02702702702702703	0.06756756756756757	0.06756756756756757	0.0	0.02702702702702703	0.06756756756756757	0.02702702702702703	0.0	0.16216216216216217	0.013513513513513514	0.013513513513513514	0.04054054054054054	0.08108108108108109	0.14864864864864866	0.04054054054054054	0.06756756756756757	0.02702702702702703	0.013513513513513514	0.013513513513513514	1.0591891891891891	0.35135135135135137	8.092356417552256	-0.7594594594594595	7331.794999999999	0.13513513513513514	2.058602011207123	0.20270270270270271	0.21621621621621623	0.9763513513513513	0.04054054054054054	0.12162162162162163	0.9341891891891891
train	PDB_230301_65251 A-1	1	43.0	0.06976744186046512	0.5116279069767442	0.13953488372093023	0.0	0.046511627906976744	0.06976744186046512	0.046511627906976744	0.046511627906976744	0.0	0.06976744186046512	0.046511627906976744	0.046511627906976744	0.046511627906976744	0.0	0.09302325581395349	0.06976744186046512	0.11627906976744186	0.06976744186046512	0.06976744186046512	0.023255813953488372	0.0	0.0	1.0632558139534884	0.37209302325581395	10.729088817371323	-0.5697674418604651	3997.8899999999994	0.11627906976744186	1.9142434691285297	0.20930232558139536	0.16279069767441862	0.9320930232558139	0.046511627906976744	0.18604651162790697	0.9458139534883722
train	PDB_230301_65254 A-1	1	373.0	0.013404825737265416	0.3753351206434316	0.13136729222520108	0.010723860589812333	0.058981233243967826	0.06166219839142091	0.05093833780160858	0.09115281501340483	0.032171581769437	0.010723860589812333	0.021447721179624665	0.09115281501340483	0.021447721179624665	0.013404825737265416	0.0777479892761394	0.00804289544235925	0.09115281501340483	0.05630026809651475	0.032171581769437	0.09919571045576407	0.01876675603217158	0.021447721179624665	1.0280965147453083	0.4450402144772118	6.949407043854733	-0.10938337801608575	33852.95	0.12064343163538874	-0.2917046381970181	0.10991957104557641	0.1447721179624665	0.9718498659517426	0.032171581769437	0.2225201072386059	0.964906166219839
train	PDB_230301_65255 A-1	1	139.0	0.03597122302158273	0.4676258992805755	0.03597122302158273	0.0	0.10071942446043165	0.1079136690647482	0.014388489208633094	0.050359712230215826	0.03597122302158273	0.07194244604316546	0.07913669064748201	0.11510791366906475	0.02877697841726619	0.014388489208633094	0.02877697841726619	0.02877697841726619	0.06474820143884892	0.05755395683453238	0.02158273381294964	0.07194244604316546	0.007194244604316547	0.06474820143884892	1.059568345323741	0.41007194244604317	4.79776921231043	-0.5913669064748202	13854.6	0.20863309352517986	-7.86846078755039	0.1223021582733813	0.17985611510791366	0.9833093525179857	0.02877697841726619	0.08633093525179857	0.946546762589928
train	PDB_230301_65263 A-1	1	178.0	0.028089887640449437	0.34831460674157305	0.10112359550561797	0.0056179775280898875	0.07303370786516854	0.033707865168539325	0.028089887640449437	0.07303370786516854	0.05056179775280899	0.05056179775280899	0.05056179775280899	0.11235955056179775	0.016853932584269662	0.06179775280898876	0.056179775280898875	0.033707865168539325	0.06741573033707865	0.033707865168539325	0.056179775280898875	0.06179775280898876	0.016853932584269662	0.016853932584269662	1.0146067415730338	0.4044943820224719	8.99643008314338	-0.3719101123595505	16546.905000000002	0.10674157303370786	4.054857923720455	0.1853932584269663	0.16853932584269662	0.9928651685393258	0.02247191011235955	0.17415730337078653	0.9823595505617977
train	PDB_230301_65272 A-1	1	589.0	0.011884550084889643	0.36502546689303905	0.07470288624787776	0.01867572156196944	0.057724957555178265	0.07130730050933787	0.04584040747028863	0.05432937181663837	0.022071307300509338	0.0899830220713073	0.07809847198641766	0.0967741935483871	0.02037351443123939	0.04753820033955857	0.05263157894736842	0.023769100169779286	0.044142614601018676	0.03735144312393888	0.06621392190152801	0.06281833616298811	0.0	0.035653650254668934	1.0307809847198641	0.42614601018675724	6.8234652930033795	-0.11884550084889646	55519.24	0.12903225806451613	-1.248926106753899	0.17487266553480477	0.14431239388794567	1.018421052631579	0.03904923599320883	0.12903225806451613	0.9407130730050934
train	PDB_230301_65288 A-1	1	736.0	0.009510869565217392	0.41440217391304346	0.09646739130434782	0.01358695652173913	0.050271739130434784	0.07608695652173914	0.04483695652173913	0.057065217391304345	0.020380434782608696	0.05570652173913043	0.08559782608695653	0.09103260869565218	0.019021739130434784	0.04755434782608696	0.029891304347826088	0.03260869565217391	0.0625	0.07744565217391304	0.050271739130434784	0.06385869565217392	0.005434782608695652	0.020380434782608696	1.0482472826086957	0.3967391304347826	9.492306099270586	-0.36820652173913043	68715.175	0.12635869565217392	19.284222408317035	0.2078804347826087	0.16847826086956522	0.9813586956521739	0.03260869565217391	0.15353260869565216	0.9529211956521739
train	PDB_230301_65296 A-1	1	306.0	0.016339869281045753	0.4084967320261438	0.06862745098039216	0.006535947712418301	0.05555555555555555	0.0718954248366013	0.049019607843137254	0.06209150326797386	0.0457516339869281	0.026143790849673203	0.02287581699346405	0.13071895424836602	0.0196078431372549	0.016339869281045753	0.0457516339869281	0.07516339869281045	0.08823529411764706	0.049019607843137254	0.0457516339869281	0.06209150326797386	0.0196078431372549	0.0392156862745098	1.0413071895424837	0.4150326797385621	6.752336419246146	-0.4473856209150327	30104.105	0.12745098039215685	-1.7581116538663935	0.18627450980392157	0.1568627450980392	1.010359477124183	0.026143790849673203	0.13071895424836602	0.9425163398692811
train	PDB_230301_65303 A-1	1	150.0	0.02666666666666667	0.4066666666666667	0.08	0.006666666666666667	0.08	0.07333333333333333	0.05333333333333334	0.04	0.02666666666666667	0.02666666666666667	0.14666666666666667	0.13333333333333333	0.02	0.05333333333333334	0.02666666666666667	0.013333333333333334	0.02666666666666667	0.04	0.06	0.02666666666666667	0.013333333333333334	0.05333333333333334	1.0607333333333333	0.4066666666666667	9.13999901574794	-0.6746666666666667	14759.864999999998	0.15333333333333332	3.853082346332574	0.16666666666666666	0.2	0.9620000000000001	0.02666666666666667	0.12	0.9667333333333332
train	PDB_230301_65304 A-1	1	907.0	0.007717750826901874	0.42337375964718854	0.09481808158765159	0.009922822491730982	0.07717750826901874	0.07938257993384785	0.05292171995589857	0.050716648291069456	0.026460859977949284	0.02866593164277839	0.06945975744211687	0.10363836824696802	0.023153252480705624	0.024255788313120176	0.040793825799338476	0.04189636163175303	0.06504961411245866	0.04961411245865491	0.05733186328555678	0.06835722160970231	0.009922822491730982	0.026460859977949284	1.0620617420066152	0.4079382579933848	5.9732269487937115	-0.4389195148842337	86564.07	0.1565600882028666	-14.483721384104683	0.1730981256890849	0.1609702315325248	0.9766923925027563	0.03307607497243661	0.14553472987872107	0.9430429988974642
train	PDB_230301_65306 A-1	1	113.0	0.02654867256637168	0.4424778761061947	0.061946902654867256	0.008849557522123894	0.05309734513274336	0.061946902654867256	0.035398230088495575	0.04424778761061947	0.035398230088495575	0.07079646017699115	0.10619469026548672	0.05309734513274336	0.05309734513274336	0.07079646017699115	0.08849557522123894	0.02654867256637168	0.07964601769911504	0.02654867256637168	0.02654867256637168	0.035398230088495575	0.05309734513274336	0.008849557522123894	1.0316814159292036	0.37168141592920356	10.667502318236352	-0.8849557522123894	11424.98	0.11504424778761062	8.850415504770648	0.1504424778761062	0.22123893805309736	0.9553982300884957	0.061946902654867256	0.10619469026548672	0.9912389380530974
train	PDB_230301_65316 A-1	1	115.0	0.034782608695652174	0.33043478260869563	0.0782608695652174	0.043478260869565216	0.06956521739130435	0.008695652173913044	0.02608695652173913	0.06086956521739131	0.008695652173913044	0.08695652173913043	0.06086956521739131	0.08695652173913043	0.017391304347826087	0.06956521739130435	0.06086956521739131	0.034782608695652174	0.02608695652173913	0.06956521739130435	0.0782608695652174	0.06086956521739131	0.008695652173913044	0.043478260869565216	0.9606956521739131	0.40869565217391307	7.708476166253825	0.014782608695652115	10428.73	0.0782608695652174	0.9987224085909645	0.25217391304347825	0.09565217391304348	1.044695652173913	0.06086956521739131	0.1391304347826087	1.0172173913043479
train	PDB_230301_65318 A-1	1	69.0	0.043478260869565216	0.43478260869565216	0.07246376811594203	0.014492753623188406	0.0	0.10144927536231885	0.043478260869565216	0.07246376811594203	0.014492753623188406	0.014492753623188406	0.10144927536231885	0.07246376811594203	0.014492753623188406	0.0	0.057971014492753624	0.057971014492753624	0.057971014492753624	0.057971014492753624	0.11594202898550725	0.10144927536231885	0.014492753623188406	0.014492753623188406	1.0414492753623188	0.34782608695652173	10.213243744524942	-0.45942028985507244	6434.889999999999	0.10144927536231885	4.12570223040562	0.2318840579710145	0.17391304347826086	0.9942028985507245	0.028985507246376812	0.14492753623188406	0.9291304347826087
train	PDB_230301_65321 A-1	1	122.0	0.04918032786885246	0.38524590163934425	0.06557377049180328	0.01639344262295082	0.04918032786885246	0.10655737704918032	0.05737704918032787	0.02459016393442623	0.06557377049180328	0.09016393442622951	0.05737704918032787	0.09016393442622951	0.00819672131147541	0.05737704918032787	0.040983606557377046	0.02459016393442623	0.0	0.10655737704918032	0.04918032786885246	0.05737704918032787	0.00819672131147541	0.02459016393442623	1.0431147540983605	0.4016393442622951	4.606781459114001	-0.1754098360655738	11557.685	0.1557377049180328	-10.212448190910354	0.23770491803278687	0.12295081967213115	0.9911475409836066	0.02459016393442623	0.09016393442622951	0.9470491803278688
train	PDB_230301_65335 A-1	1	141.0	0.028368794326241134	0.3191489361702128	0.09219858156028368	0.02127659574468085	0.04964539007092199	0.06382978723404255	0.05673758865248227	0.03546099290780142	0.06382978723404255	0.0851063829787234	0.028368794326241134	0.06382978723404255	0.06382978723404255	0.06382978723404255	0.04964539007092199	0.02127659574468085	0.06382978723404255	0.0425531914893617	0.0425531914893617	0.0851063829787234	0.0	0.0070921985815602835	1.055531914893617	0.45390070921985815	6.782404390222433	0.018439716312056723	13424.49	0.11347517730496454	-1.005049892096796	0.1702127659574468	0.15602836879432624	1.0243971631205673	0.0851063829787234	0.1276595744680851	0.9093617021276595
train	PDB_230301_65338 A-1	1	846.0	0.0070921985815602835	0.4373522458628842	0.1430260047281324	0.010638297872340425	0.06028368794326241	0.08747044917257683	0.018912529550827423	0.04609929078014184	0.01182033096926714	0.04964539007092199	0.06619385342789598	0.09692671394799054	0.031914893617021274	0.026004728132387706	0.04373522458628842	0.04846335697399527	0.06028368794326241	0.07092198581560284	0.03546099290780142	0.08156028368794327	0.004728132387706856	0.00591016548463357	1.0918439716312056	0.4326241134751773	5.167867970856194	-0.1950354609929078	76414.92499999999	0.14775413711583923	-15.84361517843874	0.18085106382978725	0.13829787234042554	0.9609574468085107	0.0425531914893617	0.18912529550827423	0.9201418439716311
train	PDB_230301_65350 A-1	1	343.0	0.01749271137026239	0.3877551020408163	0.08163265306122448	0.0	0.09912536443148688	0.0641399416909621	0.037900874635568516	0.05830903790087463	0.03498542274052478	0.037900874635568516	0.05830903790087463	0.07871720116618076	0.037900874635568516	0.03206997084548105	0.043731778425655975	0.03206997084548105	0.04956268221574344	0.04081632653061224	0.06705539358600583	0.07580174927113703	0.011661807580174927	0.05830903790087463	1.0335568513119533	0.4198250728862974	4.816148263686672	-0.5043731778425656	32985.130000000005	0.16326530612244897	-16.172196072483636	0.17201166180758018	0.14285714285714285	0.992332361516035	0.037900874635568516	0.13994169096209913	0.9722157434402332
train	PDB_230301_65354 A-1	1	246.0	0.024390243902439025	0.35772357723577236	0.10975609756097561	0.0	0.06504065040650407	0.04065040650406504	0.028455284552845527	0.09349593495934959	0.0	0.024390243902439025	0.056910569105691054	0.04065040650406504	0.024390243902439025	0.032520325203252036	0.052845528455284556	0.028455284552845527	0.032520325203252036	0.08130081300813008	0.12601626016260162	0.11788617886178862	0.024390243902439025	0.02032520325203252	0.9931707317073171	0.3902439024390244	4.727807188067639	-0.19227642276422763	21378.345	0.10569105691056911	-4.071722910543784	0.2682926829268293	0.08943089430894309	1.004430894308943	0.024390243902439025	0.2032520325203252	1.0005691056910568
train	PDB_230301_65363 A-1	1	280.0	0.017857142857142856	0.4035714285714286	0.10357142857142858	0.0	0.05357142857142857	0.03571428571428571	0.02142857142857143	0.05357142857142857	0.0035714285714285713	0.08214285714285714	0.039285714285714285	0.14285714285714285	0.014285714285714285	0.05357142857142857	0.09285714285714286	0.05714285714285714	0.05714285714285714	0.06785714285714285	0.05	0.05357142857142857	0.0035714285714285713	0.014285714285714285	1.0137857142857143	0.4357142857142857	9.373849355446886	0.008214285714285703	25174.045	0.08928571428571429	2.168980257280058	0.22857142857142856	0.1	1.0042857142857142	0.014285714285714285	0.15714285714285714	0.9705
train	PDB_230301_65367 A-1	1	347.0	0.01440922190201729	0.4438040345821326	0.05763688760806916	0.008645533141210375	0.07204610951008646	0.06051873198847262	0.025936599423631124	0.05475504322766571	0.020172910662824207	0.05187319884726225	0.0893371757925072	0.09510086455331412	0.023054755043227664	0.043227665706051875	0.07204610951008646	0.06051873198847262	0.0345821325648415	0.05475504322766571	0.04899135446685879	0.07780979827089338	0.025936599423631124	0.023054755043227664	1.0212103746397696	0.3804034582132565	6.630668161242883	-0.5008645533141209	32984.84	0.13256484149855907	-1.4660252734255153	0.207492795389049	0.1440922190201729	0.9886743515850144	0.03170028818443804	0.11239193083573487	0.9875216138328531
train	PDB_230301_65368 A-1	1	93.0	0.043010752688172046	0.40860215053763443	0.043010752688172046	0.03225806451612903	0.03225806451612903	0.10752688172043011	0.043010752688172046	0.043010752688172046	0.08602150537634409	0.07526881720430108	0.06451612903225806	0.053763440860215055	0.021505376344086023	0.010752688172043012	0.021505376344086023	0.053763440860215055	0.043010752688172046	0.08602150537634409	0.03225806451612903	0.10752688172043011	0.010752688172043012	0.03225806451612903	1.052258064516129	0.3870967741935484	6.706187210196981	-0.3161290322580644	9116.96	0.13978494623655913	-1.2491089266769215	0.1827956989247312	0.1935483870967742	1.026774193548387	0.053763440860215055	0.08602150537634409	0.9110752688172044
train	PDB_230301_65370 A-1	1	906.0	0.005518763796909493	0.36534216335540837	0.04525386313465784	0.006622516556291391	0.06512141280353201	0.0706401766004415	0.05739514348785872	0.0706401766004415	0.012141280353200883	0.10596026490066225	0.08167770419426049	0.07836644591611479	0.02207505518763797	0.09271523178807947	0.03532008830022075	0.024282560706401765	0.023178807947019868	0.06512141280353201	0.04083885209713024	0.046357615894039736	0.004415011037527594	0.05187637969094923	1.0002759381898454	0.4116997792494481	4.801306325250965	-0.3132450331125827	86350.375	0.1357615894039735	-25.553718452211584	0.2229580573951435	0.11699779249448124	1.013289183222958	0.02869757174392936	0.11589403973509933	0.9960706401766004
train	PDB_230301_65373 A-1	1	1307.0	0.0038255547054322878	0.3802601377199694	0.03289977046671767	0.0076511094108645756	0.06503442999234889	0.07345065034429993	0.060443764345830146	0.045141545524101	0.009181331293037491	0.11400153022188217	0.090283091048202	0.07498087222647284	0.019127773527161437	0.09869931140015302	0.03136954858454476	0.028309104820198928	0.029074215761285386	0.06273909716908951	0.04055087987758225	0.04284621270084162	0.010711553175210406	0.06350420811017597	1.0048890589135426	0.4185156847742923	5.110554728158234	-0.4187452180566182	129310.0	0.1384850803366488	-22.410807299946924	0.23029839326702373	0.12853863810252486	1.0301836266258608	0.026778882938026015	0.07804131599081866	0.9857765876052028
