## Supplementary material for "Large-Scale Statistical Dissection of Sequence-Derived Biochemical Features Distinguishing Soluble and Insoluble Proteins": https://github.com/huyhoang6723/protein-solubility-effectsize: features_per_protein.csv (part 31 of 55)

split	header	label	length	aggregation_ratio	disorder_ratio	freq_A	freq_C	freq_D	freq_E	freq_F	freq_G	freq_H	freq_I	freq_K	freq_L	freq_M	freq_N	freq_P	freq_Q	freq_R	freq_S	freq_T	freq_V	freq_W	freq_Y	helix_prop_mean	hydrophobic_ratio	isoelectric_point	mean_hydropathy	molecular_weight	neg_ratio	net_charge_pH7	polar_ratio	pos_ratio	sheet_prop_mean	sulfur_ratio	tiny_ratio	turn_prop_mean
train	PDB_230301_65376 A-1	1	319.0	0.012539184952978056	0.41379310344827586	0.02821316614420063	0.025078369905956112	0.06896551724137931	0.10658307210031348	0.050156739811912224	0.03761755485893417	0.025078369905956112	0.05642633228840126	0.07523510971786834	0.10658307210031348	0.04075235109717868	0.06896551724137931	0.018808777429467086	0.034482758620689655	0.05642633228840126	0.05329153605015674	0.0438871473354232	0.05329153605015674	0.009404388714733543	0.04075235109717868	1.0504075235109718	0.38557993730407525	4.934593497221187	-0.5699059561128527	32035.45	0.1755485893416928	-12.367953203985216	0.2006269592476489	0.15673981191222572	0.9942006269592476	0.06583072100313479	0.06583072100313479	0.9545141065830721
train	PDB_230301_65379 A-1	1	115.0	0.043478260869565216	0.46956521739130436	0.11304347826086956	0.0	0.0782608695652174	0.16521739130434782	0.008695652173913044	0.043478260869565216	0.0	0.10434782608695652	0.05217391304347826	0.06086956521739131	0.017391304347826087	0.02608695652173913	0.05217391304347826	0.043478260869565216	0.02608695652173913	0.05217391304347826	0.043478260869565216	0.09565217391304348	0.0	0.017391304347826087	1.1064347826086955	0.41739130434782606	3.721573668171348	-0.24869565217391296	10452.349999999999	0.24347826086956523	-19.062298094081072	0.16521739130434782	0.0782608695652174	0.9478260869565217	0.017391304347826087	0.1565217391304348	0.9036521739130435
train	PDB_230301_65382 A-1	1	116.0	0.02586206896551724	0.41379310344827586	0.08620689655172414	0.017241379310344827	0.04310344827586207	0.07758620689655173	0.0	0.04310344827586207	0.0603448275862069	0.05172413793103448	0.09482758620689655	0.11206896551724138	0.017241379310344827	0.034482758620689655	0.04310344827586207	0.04310344827586207	0.0603448275862069	0.05172413793103448	0.04310344827586207	0.05172413793103448	0.05172413793103448	0.017241379310344827	1.059396551724138	0.3879310344827586	9.613110775096423	-0.6482758620689656	11392.814999999999	0.1206896551724138	5.541613373001114	0.1724137931034483	0.21551724137931033	0.9777586206896551	0.034482758620689655	0.12931034482758622	0.9482758620689655
train	PDB_230301_65383 A-1	1	124.0	0.04032258064516129	0.29838709677419356	0.16129032258064516	0.0	0.016129032258064516	0.08870967741935484	0.04838709677419355	0.11290322580645161	0.08870967741935484	0.024193548387096774	0.04032258064516129	0.07258064516129033	0.008064516129032258	0.03225806451612903	0.06451612903225806	0.016129032258064516	0.04838709677419355	0.024193548387096774	0.03225806451612903	0.0967741935483871	0.016129032258064516	0.008064516129032258	1.0541129032258065	0.43548387096774194	7.125086730319198	-0.17822580645161284	10994.134999999998	0.10483870967741936	0.5658137634329172	0.10483870967741936	0.1774193548387097	0.9573387096774193	0.008064516129032258	0.27419354838709675	0.9336290322580645
train	PDB_230301_65391 A-1	1	227.0	0.013215859030837005	0.2599118942731278	0.11013215859030837	0.0	0.07048458149779736	0.004405286343612335	0.0	0.16740088105726872	0.00881057268722467	0.0881057268722467	0.030837004405286344	0.030837004405286344	0.004405286343612335	0.07929515418502203	0.03524229074889868	0.01762114537444934	0.039647577092511016	0.06167400881057269	0.05726872246696035	0.0881057268722467	0.06167400881057269	0.04405286343612335	0.9301321585903083	0.42731277533039647	6.508228503223145	-0.1634361233480176	19705.93	0.07488986784140969	-0.6053952481698701	0.21585903083700442	0.07929515418502203	1.032466960352423	0.004405286343612335	0.2775330396475771	1.0706167400881057
train	PDB_230301_65400 A-1	1	354.0	0.022598870056497175	0.4293785310734463	0.0903954802259887	0.0	0.062146892655367235	0.0847457627118644	0.05367231638418079	0.07627118644067797	0.005649717514124294	0.09322033898305085	0.096045197740113	0.07627118644067797	0.02824858757062147	0.03954802259887006	0.03954802259887006	0.011299435028248588	0.05649717514124294	0.07909604519774012	0.01977401129943503	0.05649717514124294	0.005649717514124294	0.025423728813559324	1.052005649717514	0.4293785310734463	8.963084686124603	-0.23474576271186443	32954.225	0.14689265536723164	2.4323102506445693	0.1497175141242938	0.15819209039548024	0.9711016949152542	0.02824858757062147	0.16666666666666666	0.953728813559322
train	PDB_230301_65402 A-1	1	540.0	0.014814814814814815	0.46111111111111114	0.09444444444444444	0.0	0.05555555555555555	0.12222222222222222	0.03888888888888889	0.06296296296296296	0.003703703703703704	0.08333333333333333	0.09814814814814815	0.1037037037037037	0.024074074074074074	0.03333333333333333	0.02962962962962963	0.014814814814814815	0.07407407407407407	0.06666666666666667	0.016666666666666666	0.05555555555555555	0.001851851851851852	0.020370370370370372	1.090925925925926	0.4222222222222222	5.878512047472046	-0.3574074074074074	51002.335	0.17777777777777778	-2.520737297513705	0.13148148148148148	0.17592592592592593	0.9516851851851851	0.024074074074074074	0.1574074074074074	0.9189259259259259
train	PDB_230301_65406 A-1	1	126.0	0.031746031746031744	0.38095238095238093	0.015873015873015872	0.015873015873015872	0.07142857142857142	0.07936507936507936	0.06349206349206349	0.023809523809523808	0.0	0.09523809523809523	0.10317460317460317	0.12698412698412698	0.015873015873015872	0.09523809523809523	0.015873015873015872	0.015873015873015872	0.03968253968253968	0.05555555555555555	0.047619047619047616	0.07142857142857142	0.007936507936507936	0.03968253968253968	1.0334920634920635	0.4365079365079365	5.272299305004878	-0.18174603174603166	12580.385	0.15079365079365079	-1.1384177040470576	0.21428571428571427	0.14285714285714285	1.0527777777777778	0.031746031746031744	0.03968253968253968	0.9407142857142857
train	PDB_230301_65426 A-1	1	293.0	0.027303754266211604	0.40955631399317405	0.06484641638225255	0.017064846416382253	0.03754266211604096	0.10921501706484642	0.030716723549488054	0.030716723549488054	0.040955631399317405	0.09215017064846416	0.09897610921501707	0.10921501706484642	0.017064846416382253	0.04436860068259386	0.010238907849829351	0.07167235494880546	0.03754266211604096	0.04436860068259386	0.006825938566552901	0.04778156996587031	0.006825938566552901	0.08191126279863481	1.0775426621160409	0.45051194539249145	6.942978330439327	-0.47918088737201375	29731.039999999997	0.14675767918088736	-0.33572684177252654	0.16723549488054607	0.17747440273037543	1.0277133105802048	0.034129692832764506	0.09556313993174062	0.9064505119453924
train	PDB_230301_65431 A-1	1	108.0	0.046296296296296294	0.4444444444444444	0.12037037037037036	0.0	0.10185185185185185	0.08333333333333333	0.018518518518518517	0.07407407407407407	0.009259259259259259	0.08333333333333333	0.046296296296296294	0.06481481481481481	0.018518518518518517	0.018518518518518517	0.05555555555555555	0.046296296296296294	0.05555555555555555	0.05555555555555555	0.05555555555555555	0.046296296296296294	0.018518518518518517	0.027777777777777776	1.0480555555555555	0.39814814814814814	4.174978166494566	-0.4703703703703704	9901.655	0.18518518518518517	-8.833675770663028	0.17592592592592593	0.1111111111111111	0.9485185185185185	0.018518518518518517	0.19444444444444445	0.9774074074074074
train	PDB_230301_65432 A-1	1	93.0	0.053763440860215055	0.43010752688172044	0.10752688172043011	0.0	0.06451612903225806	0.053763440860215055	0.010752688172043012	0.08602150537634409	0.0	0.021505376344086023	0.010752688172043012	0.11827956989247312	0.021505376344086023	0.021505376344086023	0.06451612903225806	0.021505376344086023	0.16129032258064516	0.053763440860215055	0.07526881720430108	0.0967741935483871	0.010752688172043012	0.0	1.0213978494623654	0.3870967741935484	11.910857872047657	-0.35806451612903223	8486.349999999999	0.11827956989247312	4.920059786791677	0.17204301075268819	0.17204301075268819	0.9794623655913979	0.021505376344086023	0.1935483870967742	0.963010752688172
train	PDB_230301_65433 A-1	1	154.0	0.025974025974025976	0.37662337662337664	0.05844155844155844	0.006493506493506494	0.032467532467532464	0.09090909090909091	0.06493506493506493	0.032467532467532464	0.045454545454545456	0.06493506493506493	0.07142857142857142	0.07142857142857142	0.06493506493506493	0.03896103896103896	0.03896103896103896	0.05844155844155844	0.05194805194805195	0.032467532467532464	0.045454545454545456	0.03896103896103896	0.012987012987012988	0.07792207792207792	1.0644155844155843	0.45454545454545453	7.641859202912214	-0.5227272727272727	15923.394999999999	0.12337662337662338	1.5706133755402512	0.17532467532467533	0.16883116883116883	1.0244155844155844	0.07142857142857142	0.09090909090909091	0.9149999999999999
train	PDB_230301_65457 A-1	1	80.0	0.025	0.475	0.1375	0.0375	0.025	0.1125	0.0	0.0	0.0	0.025	0.175	0.1875	0.025	0.0625	0.0125	0.125	0.0	0.025	0.0	0.0	0.0375	0.0125	1.165875	0.425	8.778654296805449	-0.69625	7885.745000000001	0.1375	2.8271477772092997	0.2125	0.175	0.9418749999999999	0.0625	0.1375	0.8942500000000001
train	PDB_230301_65458 A-1	1	1485.0	0.00404040404040404	0.5023569023569023	0.0632996632996633	0.006060606060606061	0.04983164983164983	0.10168350168350168	0.024242424242424242	0.05925925925925926	0.02356902356902357	0.044444444444444446	0.08686868686868687	0.09090909090909091	0.027609427609427608	0.03164983164983165	0.07138047138047138	0.06262626262626263	0.06936026936026936	0.06060606060606061	0.0430976430976431	0.048484848484848485	0.009427609427609427	0.02558922558922559	1.0425925925925925	0.33400673400673403	8.55026889182249	-0.8463973063973065	142580.41999999998	0.15151515151515152	15.239857726118174	0.19797979797979798	0.1797979797979798	0.9357710437710437	0.03367003367003367	0.12255892255892256	0.9808417508417508
train	PDB_230301_65459 A-1	1	324.0	0.015432098765432098	0.32407407407407407	0.13271604938271606	0.009259259259259259	0.04938271604938271	0.04938271604938271	0.027777777777777776	0.10802469135802469	0.024691358024691357	0.04938271604938271	0.043209876543209874	0.10185185185185185	0.024691358024691357	0.024691358024691357	0.040123456790123455	0.043209876543209874	0.04938271604938271	0.04938271604938271	0.05246913580246913	0.08641975308641975	0.018518518518518517	0.015432098765432098	1.0391358024691357	0.4567901234567901	6.9406877296318905	0.08549382716049381	28550.775	0.09876543209876543	-0.23413985689574446	0.1697530864197531	0.11728395061728394	1.00820987654321	0.033950617283950615	0.24074074074074073	0.9459876543209876
train	PDB_230301_65460 A-1	1	97.0	0.041237113402061855	0.422680412371134	0.1134020618556701	0.0	0.020618556701030927	0.061855670103092786	0.020618556701030927	0.05154639175257732	0.0	0.020618556701030927	0.08247422680412371	0.05154639175257732	0.010309278350515464	0.061855670103092786	0.05154639175257732	0.061855670103092786	0.08247422680412371	0.061855670103092786	0.020618556701030927	0.17525773195876287	0.010309278350515464	0.041237113402061855	1.0336082474226804	0.44329896907216493	10.72199409846958	-0.3381443298969074	9022.96	0.08247422680412371	7.913880433520765	0.20618556701030927	0.16494845360824742	1.0388659793814432	0.010309278350515464	0.16494845360824742	0.9396907216494846
train	PDB_230301_65464 A-1	1	518.0	0.009652509652509652	0.2084942084942085	0.12162162162162163	0.007722007722007722	0.03088803088803089	0.017374517374517374	0.03474903474903475	0.11583011583011583	0.017374517374517374	0.052123552123552123	0.03474903474903475	0.10231660231660232	0.013513513513513514	0.09652509652509653	0.02895752895752896	0.02895752895752896	0.005791505791505791	0.06177606177606178	0.1138996138996139	0.08687258687258688	0.003861003861003861	0.025096525096525095	0.9728764478764479	0.44015444015444016	6.591124200835915	0.26621621621621616	43424.035	0.04826254826254826	-2.0402839407181297	0.30115830115830117	0.05791505791505792	1.0503088803088803	0.021235521235521235	0.23745173745173745	0.9954440154440154
train	PDB_230301_65470 A-1	1	1049.0	0.00667302192564347	0.44232602478551003	0.052430886558627265	0.015252621544327931	0.044804575786463297	0.10295519542421354	0.044804575786463297	0.037178265014299335	0.027645376549094377	0.07340324118207817	0.07340324118207817	0.10104861773117255	0.023832221163012392	0.04575786463298379	0.05433746425166826	0.04861773117254528	0.057197330791229746	0.061010486177311724	0.03527168732125834	0.057197330791229746	0.008579599618684462	0.03527168732125834	1.0486939942802669	0.3965681601525262	6.3284489793779395	-0.45071496663489036	102904.91	0.14775977121067682	-11.482560478300513	0.19065776930409914	0.15824594852240229	0.991725452812202	0.03908484270734033	0.08960915157292659	0.9421639656816015
train	PDB_230301_65475 A-1	1	301.0	0.013289036544850499	0.3754152823920266	0.06312292358803986	0.0	0.0664451827242525	0.04318936877076412	0.04318936877076412	0.06312292358803986	0.046511627906976744	0.06312292358803986	0.0664451827242525	0.053156146179401995	0.029900332225913623	0.07973421926910298	0.046511627906976744	0.046511627906976744	0.03322259136212625	0.07308970099667775	0.053156146179401995	0.053156146179401995	0.023255813953488372	0.053156146179401995	0.9888372093023255	0.38205980066445183	7.048000003350061	-0.6677740863787376	29036.089999999997	0.10963455149501661	0.2890791497101901	0.25249169435215946	0.1461794019933555	0.9993687707641196	0.029900332225913623	0.12624584717607973	1.0225581395348835
train	PDB_230301_65491 A-1	1	194.0	0.02577319587628866	0.36597938144329895	0.14432989690721648	0.015463917525773196	0.010309278350515464	0.041237113402061855	0.02577319587628866	0.0979381443298969	0.030927835051546393	0.07731958762886598	0.06701030927835051	0.04639175257731959	0.015463917525773196	0.041237113402061855	0.061855670103092786	0.05154639175257732	0.07216494845360824	0.061855670103092786	0.061855670103092786	0.05670103092783505	0.015463917525773196	0.005154639175257732	1.014278350515464	0.3865979381443299	11.490068750549824	-0.2793814432989691	17120.934999999998	0.05154639175257732	18.26752306726732	0.21649484536082475	0.17010309278350516	0.9844845360824743	0.030927835051546393	0.2422680412371134	0.9718556701030927
train	PDB_230301_65492 A-1	1	120.0	0.05	0.45	0.05	0.075	0.041666666666666664	0.06666666666666667	0.041666666666666664	0.05	0.016666666666666666	0.016666666666666666	0.06666666666666667	0.10833333333333334	0.041666666666666664	0.03333333333333333	0.05	0.06666666666666667	0.06666666666666667	0.09166666666666666	0.05	0.041666666666666664	0.0	0.025	1.009	0.325	8.07663685849494	-0.44833333333333325	11413.965	0.10833333333333334	3.1241951860747985	0.24166666666666667	0.15	0.9763333333333333	0.11666666666666667	0.1	1.0004166666666667
train	PDB_230301_65493 A-1	1	132.0	0.022727272727272728	0.17424242424242425	0.17424242424242425	0.015151515151515152	0.030303030303030304	0.007575757575757576	0.0	0.4090909090909091	0.045454545454545456	0.0	0.022727272727272728	0.022727272727272728	0.007575757575757576	0.05303030303030303	0.045454545454545456	0.022727272727272728	0.0	0.045454545454545456	0.06818181818181818	0.030303030303030304	0.0	0.0	0.8539393939393939	0.23484848484848486	6.773470031670198	-0.37272727272727274	8424.154999999999	0.03787878787878788	-0.7066148931550815	0.1893939393939394	0.06818181818181818	0.8464393939393939	0.022727272727272728	0.5833333333333334	1.2248484848484849
train	PDB_230301_65494 A-1	1	124.0	0.024193548387096774	0.31451612903225806	0.056451612903225805	0.04838709677419355	0.06451612903225806	0.056451612903225805	0.016129032258064516	0.10483870967741936	0.08870967741935484	0.03225806451612903	0.024193548387096774	0.07258064516129033	0.024193548387096774	0.08870967741935484	0.024193548387096774	0.016129032258064516	0.024193548387096774	0.10483870967741936	0.04032258064516129	0.04032258064516129	0.0	0.07258064516129033	0.9387903225806451	0.31451612903225806	5.890750810405941	-0.660483870967742	11391.974999999999	0.12096774193548387	-6.624397167147428	0.25	0.13709677419354838	0.9618548387096774	0.07258064516129033	0.16129032258064516	1.090725806451613
train	PDB_230301_65500 A-1	1	161.0	0.031055900621118012	0.32919254658385094	0.14906832298136646	0.012422360248447204	0.06832298136645963	0.037267080745341616	0.006211180124223602	0.07453416149068323	0.0	0.062111801242236024	0.049689440993788817	0.09316770186335403	0.031055900621118012	0.031055900621118012	0.012422360248447204	0.024844720496894408	0.049689440993788817	0.08695652173913043	0.055900621118012424	0.08074534161490683	0.0	0.07453416149068323	1.0321739130434784	0.4968944099378882	5.186785299567229	0.11055900621118014	14315.339999999998	0.10559006211180125	-1.1466327287645015	0.19875776397515527	0.09937888198757763	1.0301242236024843	0.043478260869565216	0.2236024844720497	0.9557142857142857
train	PDB_230301_65506 A-1	1	300.0	0.02	0.35	0.1	0.01	0.08	0.03333333333333333	0.043333333333333335	0.07666666666666666	0.04666666666666667	0.07333333333333333	0.056666666666666664	0.05	0.023333333333333334	0.056666666666666664	0.05333333333333334	0.02666666666666667	0.013333333333333334	0.08666666666666667	0.05333333333333334	0.06666666666666667	0.016666666666666666	0.03333333333333333	0.9924333333333334	0.4066666666666667	5.640995799568105	-0.229	27108.995	0.11333333333333333	-9.798221823918286	0.22333333333333333	0.11666666666666667	0.9922333333333334	0.03333333333333333	0.17666666666666667	1.0152333333333332
train	PDB_230301_65508 A-1	1	124.0	0.04032258064516129	0.29838709677419356	0.08870967741935484	0.0	0.04032258064516129	0.04032258064516129	0.04032258064516129	0.12096774193548387	0.0	0.03225806451612903	0.03225806451612903	0.08064516129032258	0.016129032258064516	0.07258064516129033	0.056451612903225805	0.04838709677419355	0.024193548387096774	0.056451612903225805	0.07258064516129033	0.07258064516129033	0.03225806451612903	0.07258064516129033	0.9591129032258064	0.43548387096774194	4.382946305112852	-0.23870967741935484	11307.305	0.08064516129032258	-3.0883146363911793	0.25	0.056451612903225805	1.0283064516129032	0.016129032258064516	0.20967741935483872	1.035
train	PDB_230301_65509 A-1	1	189.0	0.015873015873015872	0.3915343915343915	0.10582010582010581	0.0	0.07407407407407407	0.05291005291005291	0.021164021164021163	0.06878306878306878	0.0582010582010582	0.021164021164021163	0.05291005291005291	0.07936507936507936	0.015873015873015872	0.026455026455026454	0.0582010582010582	0.037037037037037035	0.06878306878306878	0.047619047619047616	0.047619047619047616	0.10052910052910052	0.026455026455026454	0.037037037037037035	1.0258730158730158	0.4074074074074074	7.407046584527142	-0.5338624338624339	17818.15	0.12698412698412698	1.5685041506951407	0.15873015873015872	0.17989417989417988	0.985925925925926	0.015873015873015872	0.1746031746031746	0.9752380952380952
train	PDB_230301_65511 A-1	1	317.0	0.01892744479495268	0.41009463722397477	0.05993690851735016	0.012618296529968454	0.04416403785488959	0.05362776025236593	0.050473186119873815	0.05993690851735016	0.031545741324921134	0.06624605678233439	0.07886435331230283	0.10410094637223975	0.03785488958990536	0.022082018927444796	0.04416403785488959	0.08201892744479496	0.03470031545741325	0.07255520504731862	0.03470031545741325	0.056782334384858045	0.022082018927444796	0.031545741324921134	1.041640378548896	0.42902208201892744	8.98961543534768	-0.22429022082018935	30618.550000000003	0.09779179810725552	7.2096870229311065	0.2113564668769716	0.14511041009463724	1.025236593059937	0.050473186119873815	0.11987381703470032	0.9449526813880127
train	PDB_230301_67392 A-1	1	642.0	0.014018691588785047	0.40031152647975077	0.04984423676012461	0.004672897196261682	0.08255451713395638	0.05763239875389408	0.04672897196261682	0.06074766355140187	0.03271028037383177	0.06542056074766354	0.06542056074766354	0.1059190031152648	0.03271028037383177	0.03426791277258567	0.048286604361370715	0.024922118380062305	0.05451713395638629	0.06697819314641744	0.056074766355140186	0.059190031152647975	0.020249221183800622	0.03115264797507788	1.0225233644859815	0.411214953271028	6.3218472090504045	-0.31619937694704053	61892.915	0.14018691588785046	-8.071481440268713	0.1822429906542056	0.1526479750778816	1.0027570093457943	0.037383177570093455	0.11059190031152648	0.9716822429906541
train	PDB_230301_67395 A-1	1	118.0	0.03389830508474576	0.3220338983050847	0.13559322033898305	0.00847457627118644	0.06779661016949153	0.025423728813559324	0.0423728813559322	0.0847457627118644	0.01694915254237288	0.03389830508474576	0.01694915254237288	0.05084745762711865	0.01694915254237288	0.059322033898305086	0.025423728813559324	0.025423728813559324	0.11016949152542373	0.05084745762711865	0.0847457627118644	0.11016949152542373	0.025423728813559324	0.00847457627118644	1.0108474576271187	0.423728813559322	10.760247493503275	-0.22288135593220332	10720.744999999999	0.09322033898305085	4.368039376550463	0.22033898305084745	0.1440677966101695	1.026864406779661	0.025423728813559324	0.22033898305084745	0.9683050847457627
train	PDB_230301_67421 A-1	1	130.0	0.038461538461538464	0.3230769230769231	0.15384615384615385	0.015384615384615385	0.038461538461538464	0.046153846153846156	0.06153846153846154	0.09230769230769231	0.015384615384615385	0.023076923076923078	0.0	0.1076923076923077	0.007692307692307693	0.038461538461538464	0.015384615384615385	0.08461538461538462	0.05384615384615385	0.08461538461538462	0.046153846153846156	0.08461538461538462	0.007692307692307693	0.023076923076923078	1.0403076923076924	0.46923076923076923	4.668598105841105	0.15384615384615385	11443.565	0.08461538461538462	-3.6624746128233454	0.25384615384615383	0.06923076923076923	1.0289230769230768	0.023076923076923078	0.24615384615384617	0.9434615384615384
train	PDB_230301_67422 A-1	1	249.0	0.020080321285140562	0.36947791164658633	0.07630522088353414	0.004016064257028112	0.05622489959839357	0.06827309236947791	0.020080321285140562	0.13253012048192772	0.028112449799196786	0.024096385542168676	0.04819277108433735	0.10441767068273092	0.03614457831325301	0.012048192771084338	0.04819277108433735	0.03614457831325301	0.05622489959839357	0.05622489959839357	0.05220883534136546	0.09236947791164658	0.0321285140562249	0.01606425702811245	1.0191566265060241	0.40160642570281124	6.16216771163717	-0.23132530120481926	22514.149999999998	0.12449799196787148	-3.412299172507126	0.1566265060240964	0.13253012048192772	0.9814457831325301	0.040160642570281124	0.20883534136546184	0.9832931726907631
train	PDB_230301_67423 A-1	1	168.0	0.02976190476190476	0.30357142857142855	0.08333333333333333	0.011904761904761904	0.03571428571428571	0.047619047619047616	0.005952380952380952	0.10119047619047619	0.011904761904761904	0.09523809523809523	0.05357142857142857	0.13095238095238096	0.017857142857142856	0.08928571428571429	0.03571428571428571	0.041666666666666664	0.017857142857142856	0.07142857142857142	0.047619047619047616	0.08333333333333333	0.011904761904761904	0.005952380952380952	1.004047619047619	0.43452380952380953	5.708421203637832	0.22261904761904758	14591.844999999998	0.08333333333333333	-1.6589923632347485	0.25	0.08333333333333333	1.0342261904761905	0.02976190476190476	0.18452380952380953	0.9752380952380952
train	PDB_230301_67444 A-1	1	230.0	0.04782608695652174	0.4	0.06086956521739131	0.008695652173913044	0.04782608695652174	0.1	0.05652173913043478	0.05652173913043478	0.030434782608695653	0.04782608695652174	0.06086956521739131	0.12608695652173912	0.004347826086956522	0.021739130434782608	0.017391304347826087	0.0391304347826087	0.06956521739130435	0.06521739130434782	0.05652173913043478	0.09130434782608696	0.004347826086956522	0.034782608695652174	1.0581739130434782	0.4260869565217391	6.401952929816873	-0.19391304347826088	22183.855	0.14782608695652175	-2.4412876848619405	0.1826086956521739	0.1608695652173913	1.0257391304347825	0.013043478260869565	0.11739130434782609	0.9080869565217391
train	PDB_230301_67448 A-1	1	278.0	0.017985611510791366	0.4064748201438849	0.06474820143884892	0.007194244604316547	0.08273381294964029	0.07194244604316546	0.039568345323741004	0.07913669064748201	0.046762589928057555	0.050359712230215826	0.03597122302158273	0.09352517985611511	0.025179856115107913	0.02158273381294964	0.0683453237410072	0.039568345323741004	0.06474820143884892	0.04316546762589928	0.04316546762589928	0.0539568345323741	0.03237410071942446	0.03597122302158273	1.0183812949640287	0.39568345323741005	5.193413157184357	-0.516546762589928	26912.015	0.15467625899280577	-11.994976762219942	0.1474820143884892	0.1474820143884892	0.9766906474820145	0.03237410071942446	0.14388489208633093	0.9873021582733812
train	PDB_230301_67451 A-1	1	325.0	0.018461538461538463	0.38769230769230767	0.08923076923076922	0.006153846153846154	0.06769230769230769	0.06153846153846154	0.04	0.08307692307692308	0.018461538461538463	0.04	0.036923076923076927	0.09230769230769231	0.024615384615384615	0.021538461538461538	0.033846153846153845	0.052307692307692305	0.08307692307692308	0.052307692307692305	0.055384615384615386	0.08615384615384615	0.018461538461538463	0.036923076923076927	1.0329230769230768	0.4276923076923077	6.52080565865766	-0.29292307692307695	30688.85	0.12923076923076923	-1.6794747578364095	0.18153846153846154	0.13846153846153847	1.0152	0.03076923076923077	0.1723076923076923	0.9531384615384615
train	PDB_230301_67453 A-1	1	375.0	0.010666666666666666	0.4106666666666667	0.08533333333333333	0.005333333333333333	0.06933333333333333	0.064	0.029333333333333333	0.06666666666666667	0.037333333333333336	0.050666666666666665	0.029333333333333333	0.09333333333333334	0.010666666666666666	0.037333333333333336	0.07733333333333334	0.04	0.056	0.07466666666666667	0.029333333333333333	0.08	0.032	0.032	1.0088533333333334	0.41333333333333333	5.017110860928281	-0.33626666666666666	35177.76	0.13333333333333333	-14.749068572051655	0.18133333333333335	0.12266666666666666	0.9861866666666667	0.016	0.152	0.9935466666666666
train	PDB_230301_67468 A-1	1	130.0	0.023076923076923078	0.3769230769230769	0.06923076923076923	0.03076923076923077	0.046153846153846156	0.07692307692307693	0.06153846153846154	0.06153846153846154	0.03076923076923077	0.06153846153846154	0.1	0.06153846153846154	0.007692307692307693	0.09230769230769231	0.046153846153846156	0.03076923076923077	0.007692307692307693	0.06923076923076923	0.05384615384615385	0.03076923076923077	0.015384615384615385	0.046153846153846156	0.995	0.35384615384615387	6.4933141070031555	-0.6215384615384615	12360.585000000001	0.12307692307692308	-1.2418744127443606	0.24615384615384617	0.13846153846153847	0.9716153846153847	0.038461538461538464	0.13076923076923078	1.0246923076923078
train	PDB_230301_67470 A-1	1	96.0	0.052083333333333336	0.4270833333333333	0.09375	0.0	0.03125	0.041666666666666664	0.0	0.052083333333333336	0.010416666666666666	0.0	0.10416666666666667	0.09375	0.0	0.10416666666666667	0.052083333333333336	0.052083333333333336	0.020833333333333332	0.125	0.041666666666666664	0.08333333333333333	0.03125	0.0625	0.9757291666666666	0.3645833333333333	9.996706065973669	-0.803125	8872.355000000001	0.07291666666666667	5.150527169269162	0.3229166666666667	0.13541666666666666	0.9748958333333334	0.0	0.14583333333333334	1.0641666666666667
train	PDB_230301_67474 A-1	1	511.0	0.011741682974559686	0.34833659491193736	0.03718199608610567	0.015655577299412915	0.046966731898238745	0.050880626223091974	0.06653620352250489	0.05283757338551859	0.019569471624266144	0.09784735812133072	0.11545988258317025	0.09393346379647749	0.003913894324853229	0.09393346379647749	0.03131115459882583	0.03131115459882583	0.01761252446183953	0.0547945205479452	0.05675146771037182	0.050880626223091974	0.0136986301369863	0.04892367906066536	0.9964187866927593	0.41291585127201563	9.605223154403443	-0.2929549902152641	49754.52	0.09784735812133072	20.089039438102596	0.23679060665362034	0.15264187866927592	1.0478277886497063	0.019569471624266144	0.09001956947162426	0.9794520547945206
train	PDB_230301_67476 A-1	1	161.0	0.037267080745341616	0.39751552795031053	0.055900621118012424	0.012422360248447204	0.07453416149068323	0.055900621118012424	0.043478260869565216	0.07453416149068323	0.031055900621118012	0.08074534161490683	0.06832298136645963	0.07453416149068323	0.031055900621118012	0.043478260869565216	0.055900621118012424	0.012422360248447204	0.055900621118012424	0.07453416149068323	0.043478260869565216	0.07453416149068323	0.006211180124223602	0.031055900621118012	1.0022981366459627	0.39751552795031053	7.026077438375615	-0.2527950310559006	15081.289999999999	0.13043478260869565	0.06427569287438217	0.17391304347826086	0.15527950310559005	0.9978881987577639	0.043478260869565216	0.13043478260869565	0.9883229813664597
train	PDB_230301_67477 A-1	1	187.0	0.0213903743315508	0.3315508021390374	0.0427807486631016	0.026737967914438502	0.0374331550802139	0.026737967914438502	0.058823529411764705	0.09090909090909091	0.0053475935828877	0.06951871657754011	0.026737967914438502	0.06951871657754011	0.0213903743315508	0.06951871657754011	0.0748663101604278	0.03208556149732621	0.0481283422459893	0.0855614973262032	0.11229946524064172	0.058823529411764705	0.0213903743315508	0.0213903743315508	0.9338502673796791	0.36363636363636365	8.09821169923217	-0.09518716577540111	17040.57	0.06417112299465241	2.0040497334391443	0.2994652406417112	0.08021390374331551	1.036951871657754	0.0481283422459893	0.13368983957219252	1.0341176470588236
train	PDB_230301_67479 A-1	1	96.0	0.03125	0.3541666666666667	0.041666666666666664	0.020833333333333332	0.03125	0.0625	0.010416666666666666	0.07291666666666667	0.03125	0.07291666666666667	0.0625	0.08333333333333333	0.010416666666666666	0.11458333333333333	0.08333333333333333	0.03125	0.010416666666666666	0.07291666666666667	0.0625	0.09375	0.010416666666666666	0.020833333333333332	0.9536458333333333	0.34375	6.220280718659953	-0.31562500000000004	8648.325	0.09375	-1.4239470488696853	0.28125	0.10416666666666667	1.0030208333333335	0.03125	0.11458333333333333	1.0374999999999999
train	PDB_230301_67484 A-1	1	126.0	0.03968253968253968	0.373015873015873	0.1349206349206349	0.007936507936507936	0.03968253968253968	0.09523809523809523	0.031746031746031744	0.07936507936507936	0.023809523809523808	0.031746031746031744	0.06349206349206349	0.10317460317460317	0.023809523809523808	0.023809523809523808	0.06349206349206349	0.031746031746031744	0.03968253968253968	0.03968253968253968	0.06349206349206349	0.0873015873015873	0.0	0.015873015873015872	1.0662698412698413	0.42857142857142855	5.194286772073064	-0.10079365079365077	11171.605	0.1349206349206349	-3.384491745692868	0.15873015873015872	0.12698412698412698	0.964047619047619	0.031746031746031744	0.21428571428571427	0.9284920634920635
train	PDB_230301_67486 A-1	1	93.0	0.043010752688172046	0.4731182795698925	0.0	0.021505376344086023	0.053763440860215055	0.06451612903225806	0.053763440860215055	0.08602150537634409	0.021505376344086023	0.021505376344086023	0.10752688172043011	0.08602150537634409	0.03225806451612903	0.010752688172043012	0.03225806451612903	0.07526881720430108	0.053763440860215055	0.08602150537634409	0.07526881720430108	0.07526881720430108	0.021505376344086023	0.021505376344086023	1.005268817204301	0.3118279569892473	9.636226414032503	-0.6946236559139785	9052.939999999999	0.11827956989247312	4.3367407674465195	0.24731182795698925	0.1827956989247312	0.9988172043010752	0.053763440860215055	0.08602150537634409	0.9962365591397848
train	PDB_230301_67493 A-1	1	162.0	0.030864197530864196	0.35802469135802467	0.07407407407407407	0.0	0.06790123456790123	0.09259259259259259	0.05555555555555555	0.08024691358024691	0.006172839506172839	0.12345679012345678	0.06172839506172839	0.07407407407407407	0.030864197530864196	0.04938271604938271	0.037037037037037035	0.006172839506172839	0.024691358024691357	0.06790123456790123	0.043209876543209874	0.08641975308641975	0.0	0.018518518518518517	1.0453703703703703	0.46296296296296297	4.157207028362525	0.21975308641975305	14708.934999999998	0.16049382716049382	-11.826917712081388	0.16666666666666666	0.09259259259259259	1.0170987654320989	0.030864197530864196	0.15432098765432098	0.9292592592592592
train	PDB_230301_67495 A-1	1	136.0	0.029411764705882353	0.3897058823529412	0.08088235294117647	0.022058823529411766	0.014705882352941176	0.08823529411764706	0.08088235294117647	0.0661764705882353	0.0	0.029411764705882353	0.0661764705882353	0.08088235294117647	0.007352941176470588	0.03676470588235294	0.03676470588235294	0.022058823529411766	0.09558823529411764	0.0661764705882353	0.051470588235294115	0.08088235294117647	0.014705882352941176	0.058823529411764705	1.0241911764705882	0.4338235294117647	9.89904064413875	-0.29779411764705876	13284.185	0.10294117647058823	7.82611513183841	0.17647058823529413	0.16176470588235295	1.0252205882352943	0.029411764705882353	0.14705882352941177	0.942279411764706
train	PDB_230301_67499 A-1	1	394.0	0.012690355329949238	0.3553299492385787	0.06598984771573604	0.017766497461928935	0.05583756345177665	0.06598984771573604	0.04568527918781726	0.07614213197969544	0.03807106598984772	0.0532994923857868	0.06345177664974619	0.08629441624365482	0.02030456852791878	0.04314720812182741	0.030456852791878174	0.030456852791878174	0.04568527918781726	0.06345177664974619	0.06598984771573604	0.08121827411167512	0.01015228426395939	0.04060913705583756	1.0138578680203045	0.4035532994923858	6.785736748496432	-0.2583756345177665	37062.535	0.1218274111675127	-1.6681265581189137	0.20304568527918782	0.14720812182741116	1.0184263959390862	0.03807106598984772	0.14213197969543148	0.967233502538071
train	PDB_230301_67502 A-1	1	569.0	0.012302284710017574	0.335676625659051	0.15289982425307558	0.022847100175746926	0.0632688927943761	0.04569420035149385	0.028119507908611598	0.0913884007029877	0.019332161687170474	0.04569420035149385	0.028119507908611598	0.0984182776801406	0.022847100175746926	0.01757469244288225	0.05799648506151142	0.0210896309314587	0.054481546572934976	0.06502636203866433	0.061511423550087874	0.07908611599297012	0.012302284710017574	0.012302284710017574	1.0317574692442881	0.45166959578207383	5.107870677274877	0.1813708260105448	49050.75	0.10896309314586995	-12.793419314459804	0.16520210896309315	0.10193321616871705	0.9879437609841828	0.04569420035149385	0.24428822495606328	0.9591564147627416
train	PDB_230301_67505 A-1	1	216.0	0.023148148148148147	0.36574074074074076	0.1388888888888889	0.004629629629629629	0.08333333333333333	0.046296296296296294	0.027777777777777776	0.0787037037037037	0.041666666666666664	0.06481481481481481	0.018518518518518517	0.1111111111111111	0.013888888888888888	0.013888888888888888	0.06018518518518518	0.05092592592592592	0.05555555555555555	0.05092592592592592	0.027777777777777776	0.06944444444444445	0.023148148148148147	0.018518518518518517	1.0467592592592592	0.4675925925925926	4.870476105676599	0.0023148148148148476	19542.485	0.12962962962962962	-9.936145594099635	0.14351851851851852	0.11574074074074074	0.9943518518518518	0.018518518518518517	0.2175925925925926	0.9485648148148148
train	PDB_230301_67507 A-1	1	220.0	0.022727272727272728	0.36363636363636365	0.09090909090909091	0.0	0.04090909090909091	0.07272727272727272	0.01818181818181818	0.08181818181818182	0.03636363636363636	0.08636363636363636	0.05909090909090909	0.07727272727272727	0.00909090909090909	0.045454545454545456	0.04090909090909091	0.05909090909090909	0.05454545454545454	0.03636363636363636	0.06363636363636363	0.08181818181818182	0.0	0.045454545454545456	1.024	0.4090909090909091	7.759164500133303	-0.329090909090909	20376.505	0.11363636363636363	1.848467173136374	0.20454545454545456	0.15	1.0220454545454545	0.00909090909090909	0.17272727272727273	0.946590909090909
train	PDB_230301_67514 A-1	1	173.0	0.03468208092485549	0.4046242774566474	0.07514450867052024	0.005780346820809248	0.06936416184971098	0.05202312138728324	0.06936416184971098	0.05202312138728324	0.023121387283236993	0.06358381502890173	0.08092485549132948	0.10982658959537572	0.011560693641618497	0.06358381502890173	0.04046242774566474	0.023121387283236993	0.046242774566473986	0.09248554913294797	0.005780346820809248	0.05202312138728324	0.04046242774566474	0.023121387283236993	1.0301734104046243	0.44508670520231214	8.233008467321593	-0.2682080924855491	16791.22	0.12138728323699421	1.8549975169867992	0.18497109826589594	0.15028901734104047	0.998728323699422	0.017341040462427744	0.12716763005780346	0.9806358381502891
train	PDB_230301_67519 A-1	1	245.0	0.0163265306122449	0.3142857142857143	0.11428571428571428	0.024489795918367346	0.04081632653061224	0.061224489795918366	0.02857142857142857	0.11020408163265306	0.04897959183673469	0.07755102040816327	0.044897959183673466	0.07346938775510205	0.012244897959183673	0.04897959183673469	0.04081632653061224	0.02857142857142857	0.044897959183673466	0.053061224489795916	0.04897959183673469	0.06938775510204082	0.012244897959183673	0.0163265306122449	1.0110204081632652	0.40408163265306124	6.93701647509111	-0.09102040816326523	21705.09	0.10204081632653061	-0.3698224810335411	0.17959183673469387	0.13877551020408163	0.9951020408163266	0.036734693877551024	0.22448979591836735	0.9746122448979592
train	PDB_230301_67521 A-1	1	338.0	0.020710059171597635	0.41124260355029585	0.1834319526627219	0.0	0.07396449704142012	0.07100591715976332	0.029585798816568046	0.11834319526627218	0.0029585798816568047	0.047337278106508875	0.13313609467455623	0.05029585798816568	0.005917159763313609	0.020710059171597635	0.023668639053254437	0.020710059171597635	0.008875739644970414	0.07988165680473373	0.047337278106508875	0.07692307692307693	0.0	0.005917159763313609	1.066715976331361	0.3994082840236686	6.171835472341342	-0.25946745562130175	27781.085	0.14497041420118342	-0.8092392476916785	0.16863905325443787	0.14497041420118342	0.9146745562130176	0.005917159763313609	0.30177514792899407	0.9786094674556213
train	PDB_230301_67524 A-1	1	114.0	0.07894736842105263	0.2631578947368421	0.20175438596491227	0.008771929824561403	0.03508771929824561	0.05263157894736842	0.02631578947368421	0.13157894736842105	0.0	0.05263157894736842	0.03508771929824561	0.06140350877192982	0.017543859649122806	0.03508771929824561	0.05263157894736842	0.03508771929824561	0.02631578947368421	0.02631578947368421	0.11403508771929824	0.08771929824561403	0.0	0.0	1.0357017543859648	0.4473684210526316	4.4023838258712	0.28508771929824567	9067.975	0.08771929824561403	-3.111361141686186	0.21052631578947367	0.06140350877192982	0.9875438596491228	0.02631578947368421	0.3333333333333333	0.9468421052631579
train	PDB_230301_67547 A-1	1	259.0	0.015444015444015444	0.41312741312741313	0.05019305019305019	0.0	0.05791505791505792	0.07722007722007722	0.03088803088803089	0.06177606177606178	0.003861003861003861	0.08108108108108109	0.10424710424710425	0.08108108108108109	0.019305019305019305	0.07335907335907337	0.03861003861003861	0.019305019305019305	0.03474903474903475	0.08108108108108109	0.07335907335907337	0.07335907335907337	0.0	0.03861003861003861	1.0093050193050195	0.3745173745173745	8.3960091759572	-0.4308880308880309	24132.06	0.13513513513513514	1.1742782043284237	0.2471042471042471	0.14285714285714285	0.9960231660231661	0.019305019305019305	0.11196911196911197	0.9883397683397683
train	PDB_230301_67556 A-1	1	88.0	0.056818181818181816	0.5	0.10227272727272728	0.0	0.045454545454545456	0.11363636363636363	0.03409090909090909	0.056818181818181816	0.022727272727272728	0.03409090909090909	0.03409090909090909	0.10227272727272728	0.022727272727272728	0.022727272727272728	0.10227272727272728	0.022727272727272728	0.07954545454545454	0.10227272727272728	0.022727272727272728	0.03409090909090909	0.022727272727272728	0.022727272727272728	1.0401136363636363	0.375	4.821674492995423	-0.6056818181818182	8263.835	0.1590909090909091	-3.596613775327583	0.17045454545454544	0.13636363636363635	0.8992045454545454	0.022727272727272728	0.1590909090909091	0.9946590909090909
train	PDB_230301_67557 A-1	1	71.0	0.056338028169014086	0.5352112676056338	0.1267605633802817	0.0	0.08450704225352113	0.09859154929577464	0.0	0.014084507042253521	0.028169014084507043	0.056338028169014086	0.14084507042253522	0.07042253521126761	0.014084507042253521	0.056338028169014086	0.014084507042253521	0.056338028169014086	0.07042253521126761	0.07042253521126761	0.0	0.09859154929577464	0.0	0.0	1.116338028169014	0.36619718309859156	9.847595397849833	-0.8859154929577465	6712.009999999999	0.18309859154929578	2.401686063355813	0.18309859154929578	0.23943661971830985	0.9288732394366198	0.014084507042253521	0.14084507042253522	0.9288732394366198
train	PDB_230301_68183 A-1	1	342.0	0.014619883040935672	0.34502923976608185	0.12280701754385964	0.014619883040935672	0.043859649122807015	0.06432748538011696	0.023391812865497075	0.12280701754385964	0.029239766081871343	0.038011695906432746	0.011695906432748537	0.07894736842105263	0.011695906432748537	0.011695906432748537	0.0847953216374269	0.017543859649122806	0.07309941520467836	0.049707602339181284	0.04678362573099415	0.10818713450292397	0.023391812865497075	0.023391812865497075	0.999298245614035	0.4298245614035088	5.993023049482624	0.012865497076023377	29941.175000000003	0.10818713450292397	-5.80901512466496	0.12573099415204678	0.11403508771929824	0.9886549707602339	0.02631578947368421	0.24561403508771928	0.9797368421052631
train	PDB_230301_68186 A-1	1	159.0	0.03773584905660377	0.41509433962264153	0.11949685534591195	0.006289308176100629	0.06289308176100629	0.06289308176100629	0.031446540880503145	0.06289308176100629	0.018867924528301886	0.09433962264150944	0.07547169811320754	0.0880503144654088	0.03773584905660377	0.018867924528301886	0.050314465408805034	0.006289308176100629	0.0440251572327044	0.11320754716981132	0.025157232704402517	0.0440251572327044	0.0	0.03773584905660377	1.0457232704402515	0.4528301886792453	6.772953307242225	-0.009433962264150985	14359.619999999999	0.12578616352201258	-0.3868529142901771	0.16352201257861634	0.13836477987421383	0.969245283018868	0.0440251572327044	0.18238993710691823	0.959748427672956
train	PDB_230301_68199 A-1	1	232.0	0.021551724137931036	0.3706896551724138	0.125	0.0	0.034482758620689655	0.09051724137931035	0.021551724137931036	0.08189655172413793	0.008620689655172414	0.017241379310344827	0.03879310344827586	0.16379310344827586	0.008620689655172414	0.01293103448275862	0.07327586206896551	0.008620689655172414	0.09913793103448276	0.02586206896551724	0.034482758620689655	0.11637931034482758	0.01293103448275862	0.02586206896551724	1.0638362068965517	0.49137931034482757	9.605649579783616	0.11249999999999995	21182.405	0.125	3.4162156107885835	0.08189655172413793	0.14655172413793102	1.000301724137931	0.008620689655172414	0.20689655172413793	0.9021551724137931
train	PDB_230301_68200 A-1	1	776.0	0.010309278350515464	0.38788659793814434	0.10051546391752578	0.00902061855670103	0.07345360824742268	0.05670103092783505	0.04768041237113402	0.06701030927835051	0.03479381443298969	0.037371134020618556	0.030927835051546393	0.08247422680412371	0.010309278350515464	0.028350515463917526	0.06056701030927835	0.03994845360824742	0.06314432989690721	0.06314432989690721	0.05154639175257732	0.06314432989690721	0.029639175257731958	0.05025773195876289	1.0114690721649484	0.4213917525773196	5.468622527457261	-0.40966494845360824	73826.245	0.13015463917525774	-21.7528727054451	0.18298969072164947	0.12886597938144329	0.9935953608247422	0.019329896907216496	0.16752577319587628	0.9886469072164947
train	PDB_230301_48530 A-1	1	262.0	0.026717557251908396	0.37404580152671757	0.07633587786259542	0.007633587786259542	0.05343511450381679	0.0648854961832061	0.04198473282442748	0.06870229007633588	0.03435114503816794	0.05725190839694656	0.07251908396946564	0.0916030534351145	0.022900763358778626	0.03816793893129771	0.030534351145038167	0.04580152671755725	0.04198473282442748	0.0648854961832061	0.05725190839694656	0.09923664122137404	0.011450381679389313	0.019083969465648856	1.0398091603053434	0.4198473282442748	7.283517624755066	-0.15305343511450387	24370.545	0.1183206106870229	1.0356600837595167	0.20610687022900764	0.14885496183206107	1.0224809160305344	0.030534351145038167	0.1450381679389313	0.9392748091603054
train	PDB_230301_48551 A-1	1	118.0	0.03389830508474576	0.4576271186440678	0.03389830508474576	0.0	0.06779661016949153	0.059322033898305086	0.00847457627118644	0.07627118644067797	0.01694915254237288	0.05084745762711865	0.11864406779661017	0.11864406779661017	0.05084745762711865	0.05084745762711865	0.025423728813559324	0.059322033898305086	0.0423728813559322	0.0847457627118644	0.03389830508474576	0.06779661016949153	0.0	0.03389830508474576	1.0305932203389832	0.3644067796610169	9.87912907949524	-0.5991525423728815	11155.575	0.1271186440677966	4.39946481098203	0.2288135593220339	0.17796610169491525	0.98	0.05084745762711865	0.11016949152542373	0.9922881355932204
train	PDB_230301_48552 A-1	1	99.0	0.04040404040404041	0.3939393939393939	0.04040404040404041	0.010101010101010102	0.06060606060606061	0.10101010101010101	0.06060606060606061	0.050505050505050504	0.050505050505050504	0.030303030303030304	0.0707070707070707	0.08080808080808081	0.04040404040404041	0.050505050505050504	0.04040404040404041	0.030303030303030304	0.050505050505050504	0.04040404040404041	0.050505050505050504	0.10101010101010101	0.0	0.04040404040404041	1.045050505050505	0.3939393939393939	5.98332663968939	-0.5060606060606061	9746.68	0.16161616161616163	-2.907135517585301	0.1717171717171717	0.1717171717171717	0.9983838383838384	0.050505050505050504	0.09090909090909091	0.9433333333333334
train	PDB_230301_48553 A-1	1	166.0	0.030120481927710843	0.3493975903614458	0.0783132530120482	0.024096385542168676	0.05421686746987952	0.030120481927710843	0.03614457831325301	0.08433734939759036	0.024096385542168676	0.04216867469879518	0.018072289156626505	0.09036144578313253	0.05421686746987952	0.030120481927710843	0.060240963855421686	0.030120481927710843	0.07228915662650602	0.08433734939759036	0.060240963855421686	0.10843373493975904	0.006024096385542169	0.012048192771084338	0.999277108433735	0.42771084337349397	7.855074918463706	0.1542168674698795	14914.374999999998	0.08433734939759036	1.7589446162454099	0.20481927710843373	0.1144578313253012	1.028975903614458	0.0783132530120482	0.16265060240963855	0.9707831325301205
train	PDB_230301_48561 A-1	1	124.0	0.07258064516129033	0.28225806451612906	0.07258064516129033	0.016129032258064516	0.03225806451612903	0.016129032258064516	0.03225806451612903	0.08064516129032258	0.056451612903225805	0.024193548387096774	0.03225806451612903	0.10483870967741936	0.04032258064516129	0.06451612903225806	0.04032258064516129	0.06451612903225806	0.04032258064516129	0.056451612903225805	0.11290322580645161	0.07258064516129033	0.008064516129032258	0.03225806451612903	0.9814516129032258	0.3870967741935484	9.125904570440206	-0.22903225806451608	11407.735	0.04838709677419355	4.531546456052974	0.29838709677419356	0.12903225806451613	1.0447580645161292	0.056451612903225805	0.1532258064516129	0.9883064516129032
train	PDB_230301_48562 A-1	1	403.0	0.01240694789081886	0.41687344913151364	0.03970223325062035	0.01488833746898263	0.06451612903225806	0.07692307692307693	0.05707196029776675	0.04714640198511166	0.02481389578163772	0.07196029776674938	0.07692307692307693	0.07692307692307693	0.02977667493796526	0.052109181141439205	0.034739454094292806	0.03225806451612903	0.052109181141439205	0.0794044665012407	0.052109181141439205	0.05459057071960298	0.017369727047146403	0.04466501240694789	1.0209181141439205	0.3920595533498759	6.514417669089096	-0.48188585607940443	39719.69	0.141439205955335	-2.831824658763452	0.21588089330024815	0.15384615384615385	1.006253101736973	0.04466501240694789	0.08684863523573201	0.9748387096774194
train	PDB_230301_48571 A-1	1	113.0	0.02654867256637168	0.5309734513274337	0.05309734513274336	0.0	0.13274336283185842	0.035398230088495575	0.04424778761061947	0.008849557522123894	0.008849557522123894	0.035398230088495575	0.08849557522123894	0.10619469026548672	0.017699115044247787	0.04424778761061947	0.017699115044247787	0.061946902654867256	0.061946902654867256	0.13274336283185842	0.05309734513274336	0.02654867256637168	0.0	0.07079646017699115	1.0143362831858407	0.35398230088495575	5.186697350683196	-0.9522123893805311	11207.029999999999	0.168141592920354	-1.8415516642874472	0.2920353982300885	0.1592920353982301	0.9698230088495575	0.017699115044247787	0.061946902654867256	1.033362831858407
train	PDB_230301_48572 A-1	1	370.0	0.016216216216216217	0.42162162162162165	0.04864864864864865	0.016216216216216217	0.06486486486486487	0.0918918918918919	0.03783783783783784	0.06756756756756757	0.03513513513513514	0.02972972972972973	0.05945945945945946	0.0972972972972973	0.03513513513513514	0.03783783783783784	0.032432432432432434	0.03513513513513514	0.051351351351351354	0.08648648648648649	0.06756756756756757	0.062162162162162166	0.013513513513513514	0.02972972972972973	1.0277027027027028	0.35405405405405405	5.102221797265767	-0.5602702702702703	35232.774999999994	0.15675675675675677	-14.101892419907848	0.22702702702702704	0.14594594594594595	0.9681891891891893	0.051351351351351354	0.11621621621621622	0.9861351351351352
train	PDB_230301_48573 A-1	1	57.0	0.03508771929824561	0.3508771929824561	0.07017543859649122	0.12280701754385964	0.017543859649122806	0.10526315789473684	0.0	0.05263157894736842	0.07017543859649122	0.05263157894736842	0.03508771929824561	0.05263157894736842	0.05263157894736842	0.017543859649122806	0.017543859649122806	0.05263157894736842	0.03508771929824561	0.08771929824561403	0.08771929824561403	0.03508771929824561	0.0	0.03508771929824561	1.0163157894736843	0.2982456140350877	6.045615006515848	-0.30350877192982456	5309.41	0.12280701754385964	-2.337917826682772	0.24561403508771928	0.14035087719298245	0.9843859649122807	0.17543859649122806	0.12280701754385964	0.9736842105263158
train	PDB_230301_48582 A-1	1	549.0	0.009107468123861567	0.3861566484517304	0.07285974499089254	0.01092896174863388	0.06375227686703097	0.04735883424408015	0.04007285974499089	0.08561020036429873	0.03642987249544627	0.04189435336976321	0.056466302367941715	0.08014571948998178	0.014571948998178506	0.0546448087431694	0.08014571948998178	0.030965391621129327	0.04189435336976321	0.06557377049180328	0.0546448087431694	0.06557377049180328	0.01639344262295082	0.04007285974499089	0.9748087431693988	0.37158469945355194	6.762114609304951	-0.4670309653916211	50711.28	0.1111111111111111	-2.4316184734442743	0.2058287795992714	0.13479052823315119	0.9777231329690346	0.025500910746812388	0.15846994535519127	1.0318214936247723
train	PDB_230301_48583 A-1	1	176.0	0.022727272727272728	0.39204545454545453	0.0625	0.005681818181818182	0.045454545454545456	0.09090909090909091	0.045454545454545456	0.08522727272727272	0.03977272727272727	0.06818181818181818	0.0625	0.03977272727272727	0.005681818181818182	0.07386363636363637	0.05113636363636364	0.028409090909090908	0.022727272727272728	0.09090909090909091	0.017045454545454544	0.09659090909090909	0.005681818181818182	0.0625	0.9863636363636363	0.38636363636363635	5.0328936868844645	-0.46704545454545454	16389.105	0.13636363636363635	-7.423684499253717	0.21022727272727273	0.125	0.989659090909091	0.011363636363636364	0.14772727272727273	1.0154545454545454
train	PDB_230301_48592 A-1	1	337.0	0.017804154302670624	0.3768545994065282	0.0712166172106825	0.02967359050445104	0.05637982195845697	0.0712166172106825	0.04747774480712166	0.05934718100890208	0.026706231454005934	0.05934718100890208	0.0771513353115727	0.0830860534124629	0.03560830860534125	0.02967359050445104	0.050445103857566766	0.017804154302670624	0.032640949554896145	0.0712166172106825	0.0712166172106825	0.06528189910979229	0.01483679525222552	0.02967359050445104	1.0263501483679525	0.4065281899109792	6.238932672562309	-0.1492581602373887	31577.57	0.12759643916913946	-4.201875208345257	0.18991097922848665	0.13649851632047477	0.9991097922848664	0.06528189910979229	0.13056379821958458	0.9623145400593472
train	PDB_230301_48600 A-1	1	172.0	0.01744186046511628	0.436046511627907	0.046511627906976744	0.005813953488372093	0.09883720930232558	0.06976744186046512	0.046511627906976744	0.0755813953488372	0.03488372093023256	0.046511627906976744	0.08139534883720931	0.06395348837209303	0.03488372093023256	0.005813953488372093	0.029069767441860465	0.03488372093023256	0.06395348837209303	0.05813953488372093	0.05813953488372093	0.06395348837209303	0.040697674418604654	0.040697674418604654	1.033139534883721	0.38372093023255816	6.24350289772127	-0.6872093023255815	17075.305	0.1686046511627907	-2.6591464000216867	0.1569767441860465	0.18023255813953487	0.9864534883720929	0.040697674418604654	0.12209302325581395	0.9798255813953488
train	PDB_230301_48612 A-1	1	308.0	0.016233766233766232	0.37337662337662336	0.09415584415584416	0.003246753246753247	0.05194805194805195	0.07142857142857142	0.045454545454545456	0.06168831168831169	0.01948051948051948	0.07142857142857142	0.06818181818181818	0.08766233766233766	0.003246753246753247	0.045454545454545456	0.04220779220779221	0.01948051948051948	0.03896103896103896	0.08116883116883117	0.05519480519480519	0.10714285714285714	0.003246753246753247	0.02922077922077922	1.0291883116883118	0.44155844155844154	5.984169776953361	0.01623376623376625	27975.855	0.12337662337662338	-3.650066479940847	0.2012987012987013	0.1266233766233766	1.0219805194805194	0.006493506493506494	0.15584415584415584	0.943051948051948
train	PDB_230301_48617 A-1	1	141.0	0.014184397163120567	0.44680851063829785	0.03546099290780142	0.014184397163120567	0.02127659574468085	0.0425531914893617	0.0070921985815602835	0.12056737588652482	0.05673758865248227	0.0070921985815602835	0.02127659574468085	0.0425531914893617	0.03546099290780142	0.06382978723404255	0.14184397163120568	0.07801418439716312	0.04964539007092199	0.09219858156028368	0.0851063829787234	0.03546099290780142	0.028368794326241134	0.02127659574468085	0.8981560283687944	0.2127659574468085	8.116778862149868	-1.1404255319148937	12753.75	0.06382978723404255	2.7769810391194802	0.3191489361702128	0.1276595744680851	0.9104255319148936	0.04964539007092199	0.15602836879432624	1.1418439716312057
train	PDB_230301_48626 A-1	1	103.0	0.02912621359223301	0.44660194174757284	0.038834951456310676	0.0	0.0970873786407767	0.10679611650485436	0.038834951456310676	0.06796116504854369	0.07766990291262135	0.009708737864077669	0.038834951456310676	0.13592233009708737	0.038834951456310676	0.019417475728155338	0.019417475728155338	0.019417475728155338	0.04854368932038835	0.11650485436893204	0.02912621359223301	0.08737864077669903	0.0	0.009708737864077669	1.0574757281553397	0.3592233009708738	4.629759062321969	-0.4728155339805826	9701.33	0.20388349514563106	-10.148434247925833	0.18446601941747573	0.1650485436893204	0.937378640776699	0.038834951456310676	0.10679611650485436	0.9710679611650485
train	PDB_230301_48629 A-1	1	138.0	0.021739130434782608	0.5289855072463768	0.07971014492753623	0.0	0.021739130434782608	0.10869565217391304	0.050724637681159424	0.06521739130434782	0.0	0.050724637681159424	0.11594202898550725	0.09420289855072464	0.0	0.057971014492753624	0.021739130434782608	0.06521739130434782	0.11594202898550725	0.07971014492753623	0.036231884057971016	0.0	0.014492753623188406	0.021739130434782608	1.056376811594203	0.3115942028985507	11.003404772941515	-1.181159420289855	13635.285	0.13043478260869565	13.925490899903117	0.2391304347826087	0.2318840579710145	0.9242753623188406	0.0	0.14492753623188406	0.9784782608695652
train	PDB_230301_48630 A-1	1	237.0	0.02531645569620253	0.379746835443038	0.05063291139240506	0.004219409282700422	0.06751054852320675	0.06751054852320675	0.05485232067510549	0.08860759493670886	0.012658227848101266	0.04219409282700422	0.05907172995780591	0.11814345991561181	0.012658227848101266	0.04219409282700422	0.03375527426160337	0.03375527426160337	0.07172995780590717	0.046413502109704644	0.05485232067510549	0.0759493670886076	0.02109704641350211	0.04219409282700422	1.0144725738396623	0.4177215189873418	6.782945426291065	-0.33375527426160345	22840.489999999998	0.1350210970464135	-0.37807001475103164	0.17721518987341772	0.14345991561181434	1.019831223628692	0.016877637130801686	0.13924050632911392	0.970632911392405
train	PDB_230301_48632 A-1	1	268.0	0.018656716417910446	0.3917910447761194	0.06716417910447761	0.014925373134328358	0.048507462686567165	0.09701492537313433	0.0708955223880597	0.08955223880597014	0.007462686567164179	0.07835820895522388	0.06716417910447761	0.06716417910447761	0.014925373134328358	0.029850746268656716	0.05223880597014925	0.018656716417910446	0.06343283582089553	0.04477611940298507	0.033582089552238806	0.10820895522388059	0.0037313432835820895	0.022388059701492536	1.03455223880597	0.43283582089552236	5.284100932661047	-0.014179104477611969	24983.614999999998	0.1455223880597015	-3.697550112123949	0.12686567164179105	0.13805970149253732	1.0154850746268655	0.029850746268656716	0.15671641791044777	0.9312686567164179
train	PDB_230301_48636 A-1	1	208.0	0.019230769230769232	0.3798076923076923	0.07211538461538461	0.004807692307692308	0.057692307692307696	0.10576923076923077	0.057692307692307696	0.028846153846153848	0.03365384615384615	0.08173076923076923	0.08653846153846154	0.08653846153846154	0.019230769230769232	0.0625	0.019230769230769232	0.04807692307692308	0.03365384615384615	0.028846153846153848	0.052884615384615384	0.07692307692307693	0.004807692307692308	0.038461538461538464	1.0788461538461538	0.4375	5.175414786891577	-0.3528846153846154	20481.645	0.16346153846153846	-7.411703295971918	0.19230769230769232	0.15384615384615385	1.0227403846153846	0.02403846153846154	0.10096153846153846	0.900576923076923
train	PDB_230301_48651 A-1	1	232.0	0.021551724137931036	0.5646551724137931	0.03017241379310345	0.004310344827586207	0.10344827586206896	0.13793103448275862	0.04310344827586207	0.034482758620689655	0.034482758620689655	0.0603448275862069	0.1939655172413793	0.04741379310344827	0.01293103448275862	0.0603448275862069	0.008620689655172414	0.034482758620689655	0.021551724137931036	0.06465517241379311	0.04310344827586207	0.02586206896551724	0.004310344827586207	0.034482758620689655	1.0739224137931034	0.25862068965517243	6.135246354211264	-1.5280172413793103	23350.135	0.2413793103448276	-4.153624633150763	0.2025862068965517	0.25	0.8844827586206896	0.017241379310344827	0.06465517241379311	1.0022844827586206
train	PDB_230301_48663 A-1	1	250.0	0.02	0.46	0.012	0.0	0.092	0.068	0.052	0.064	0.004	0.052	0.116	0.056	0.024	0.088	0.048	0.04	0.044	0.052	0.068	0.044	0.004	0.072	0.97612	0.316	7.234338289933025	-1.1156	24832.105	0.16	0.1701829238503123	0.248	0.164	0.97076	0.024	0.076	1.05524
train	PDB_230301_48668 A-1	1	140.0	0.03571428571428571	0.39285714285714285	0.09285714285714286	0.0	0.1	0.03571428571428571	0.04285714285714286	0.05	0.03571428571428571	0.05	0.02857142857142857	0.06428571428571428	0.014285714285714285	0.02857142857142857	0.05	0.06428571428571428	0.05	0.06428571428571428	0.04285714285714286	0.1	0.02857142857142857	0.05714285714285714	1.0144285714285715	0.45	4.677453496969641	-0.32857142857142857	13441.785	0.1357142857142857	-6.879124940919919	0.2	0.11428571428571428	1.0342142857142858	0.014285714285714285	0.14285714285714285	0.9769285714285713
train	PDB_230301_48678 A-1	1	314.0	0.01910828025477707	0.3853503184713376	0.08917197452229299	0.01592356687898089	0.03821656050955414	0.07643312101910828	0.054140127388535034	0.07643312101910828	0.025477707006369428	0.041401273885350316	0.028662420382165606	0.12101910828025478	0.022292993630573247	0.012738853503184714	0.054140127388535034	0.06050955414012739	0.06687898089171974	0.06050955414012739	0.04777070063694268	0.07006369426751592	0.0031847133757961785	0.03503184713375796	1.0389490445859872	0.43630573248407645	6.100514380032428	-0.06464968152866243	29313.725	0.11464968152866242	-4.2925484449665205	0.18152866242038215	0.12101910828025478	1.0113375796178343	0.03821656050955414	0.16560509554140126	0.9346815286624204
train	PDB_230301_48680 A-1	1	121.0	0.024793388429752067	0.4297520661157025	0.03305785123966942	0.01652892561983471	0.08264462809917356	0.09090909090909091	0.06611570247933884	0.0743801652892562	0.01652892561983471	0.03305785123966942	0.04132231404958678	0.05785123966942149	0.008264462809917356	0.03305785123966942	0.04132231404958678	0.08264462809917356	0.03305785123966942	0.05785123966942149	0.049586776859504134	0.11570247933884298	0.008264462809917356	0.05785123966942149	1.0055371900826446	0.38016528925619836	4.054528603410012	-0.47851239669421486	11662.560000000001	0.17355371900826447	-11.656177036707236	0.2231404958677686	0.09090909090909091	1.0233884297520661	0.024793388429752067	0.10743801652892562	0.9860330578512397
train	PDB_230301_48687 A-1	1	195.0	0.02564102564102564	0.4153846153846154	0.041025641025641026	0.0	0.07692307692307693	0.041025641025641026	0.02564102564102564	0.05641025641025641	0.010256410256410256	0.05641025641025641	0.1076923076923077	0.046153846153846156	0.035897435897435895	0.06153846153846154	0.03076923076923077	0.05641025641025641	0.03076923076923077	0.07179487179487179	0.10256410256410256	0.08717948717948718	0.010256410256410256	0.05128205128205128	0.9938461538461539	0.35384615384615387	9.50281445635764	-0.6846153846153846	18573.11	0.11794871794871795	4.400403439573353	0.2923076923076923	0.14871794871794872	1.020923076923077	0.035897435897435895	0.09743589743589744	1.0072307692307692
train	PDB_230301_48689 A-1	1	285.0	0.017543859649122806	0.4421052631578947	0.03508771929824561	0.0	0.0456140350877193	0.06666666666666667	0.031578947368421054	0.05263157894736842	0.014035087719298246	0.07017543859649122	0.12982456140350876	0.05263157894736842	0.014035087719298246	0.07368421052631578	0.07017543859649122	0.042105263157894736	0.021052631578947368	0.06666666666666667	0.10526315789473684	0.07017543859649122	0.0035087719298245615	0.03508771929824561	0.9845263157894736	0.312280701754386	10.031279987811153	-0.764561403508772	26802.199999999997	0.11228070175438597	11.89061753107621	0.28771929824561404	0.1649122807017544	0.9862105263157894	0.014035087719298246	0.08771929824561403	1.0147719298245614
train	PDB_230301_48691 A-1	1	161.0	0.031055900621118012	0.453416149068323	0.062111801242236024	0.006211180124223602	0.06832298136645963	0.09316770186335403	0.07453416149068323	0.024844720496894408	0.018633540372670808	0.043478260869565216	0.08695652173913043	0.09937888198757763	0.024844720496894408	0.037267080745341616	0.043478260869565216	0.043478260869565216	0.062111801242236024	0.055900621118012424	0.06832298136645963	0.037267080745341616	0.018633540372670808	0.031055900621118012	1.0630434782608695	0.391304347826087	6.275478496440122	-0.6422360248447204	16150.42	0.16149068322981366	-1.379305221388762	0.20496894409937888	0.16770186335403728	0.977639751552795	0.031055900621118012	0.08695652173913043	0.9433540372670807
train	PDB_230301_48700 A-1	1	201.0	0.01990049751243781	0.527363184079602	0.01990049751243781	0.014925373134328358	0.15422885572139303	0.09950248756218906	0.029850746268656716	0.06965174129353234	0.009950248756218905	0.05970149253731343	0.10945273631840796	0.05472636815920398	0.01990049751243781	0.07462686567164178	0.014925373134328358	0.05472636815920398	0.05970149253731343	0.03482587064676617	0.024875621890547265	0.05472636815920398	0.004975124378109453	0.03482587064676617	1.0272636815920397	0.27860696517412936	4.364595495501265	-1.3139303482587066	19864.75	0.2537313432835821	-16.661565920410638	0.1890547263681592	0.1791044776119403	0.922139303482587	0.03482587064676617	0.08955223880597014	1.0435323383084578
train	PDB_230301_48702 A-1	1	274.0	0.01824817518248175	0.4306569343065693	0.0948905109489051	0.010948905109489052	0.04744525547445255	0.05474452554744526	0.0364963503649635	0.0364963503649635	0.01824817518248175	0.029197080291970802	0.09124087591240876	0.11313868613138686	0.021897810218978103	0.05474452554744526	0.043795620437956206	0.043795620437956206	0.0364963503649635	0.11313868613138686	0.043795620437956206	0.04744525547445255	0.0072992700729927005	0.05474452554744526	1.0247445255474452	0.4051094890510949	9.389550688708177	-0.462043795620438	25803.015	0.10218978102189781	8.031801376778542	0.25547445255474455	0.145985401459854	0.9786131386861313	0.032846715328467155	0.13138686131386862	0.9939051094890511
train	PDB_230301_48709 A-1	1	125.0	0.024	0.384	0.072	0.0	0.064	0.04	0.024	0.096	0.032	0.08	0.072	0.072	0.032	0.048	0.048	0.048	0.032	0.08	0.088	0.072	0.0	0.0	0.9996799999999999	0.352	7.606354794168483	-0.2743999999999999	11011.25	0.104	0.8814265470655496	0.264	0.136	0.98936	0.032	0.168	0.9972799999999999
train	PDB_230301_48710 A-1	1	532.0	0.011278195488721804	0.3458646616541353	0.09022556390977443	0.007518796992481203	0.06203007518796992	0.018796992481203006	0.02631578947368421	0.11466165413533834	0.011278195488721804	0.043233082706766915	0.03571428571428571	0.06578947368421052	0.020676691729323307	0.06954887218045112	0.03007518796992481	0.03007518796992481	0.039473684210526314	0.12969924812030076	0.08834586466165413	0.07706766917293233	0.0037593984962406013	0.03571428571428571	0.9478947368421052	0.36278195488721804	6.5119649946483635	-0.23157894736842105	45556.16499999999	0.08082706766917293	-1.7512705277252891	0.3176691729323308	0.08646616541353383	0.9985526315789474	0.02819548872180451	0.20488721804511278	1.060281954887218
train	PDB_230301_48716 A-1	1	502.0	0.0099601593625498	0.41832669322709165	0.053784860557768925	0.00597609561752988	0.05179282868525897	0.099601593625498	0.037848605577689244	0.045816733067729085	0.01593625498007968	0.099601593625498	0.05976095617529881	0.09362549800796813	0.01593625498007968	0.05776892430278884	0.043824701195219126	0.043824701195219126	0.037848605577689244	0.08167330677290836	0.055776892430278883	0.07768924302788845	0.00398406374501992	0.017928286852589643	1.039003984063745	0.40039840637450197	4.512557104586429	-0.18127490039840638	47068.715	0.15139442231075698	-25.189172938913437	0.23904382470119523	0.11354581673306773	1.0095019920318724	0.021912350597609563	0.099601593625498	0.9423107569721116
train	PDB_230301_48720 A-1	1	145.0	0.020689655172413793	0.4482758620689655	0.06896551724137931	0.013793103448275862	0.06206896551724138	0.08275862068965517	0.041379310344827586	0.06206896551724138	0.020689655172413793	0.06206896551724138	0.06896551724137931	0.06896551724137931	0.027586206896551724	0.06206896551724138	0.041379310344827586	0.041379310344827586	0.05517241379310345	0.09655172413793103	0.06206896551724138	0.04827586206896552	0.0	0.013793103448275862	1.0202758620689656	0.3310344827586207	5.710039949238449	-0.6110344827586206	13449.92	0.14482758620689656	-2.4122967998236113	0.2620689655172414	0.14482758620689656	0.9518620689655173	0.041379310344827586	0.1310344827586207	1.0013793103448274
train	PDB_230301_48722 A-1	1	257.0	0.01556420233463035	0.40077821011673154	0.042801556420233464	0.01556420233463035	0.0622568093385214	0.07392996108949416	0.0622568093385214	0.0622568093385214	0.023346303501945526	0.042801556420233464	0.0933852140077821	0.07003891050583658	0.011673151750972763	0.10116731517509728	0.0622568093385214	0.01556420233463035	0.04669260700389105	0.04669260700389105	0.027237354085603113	0.038910505836575876	0.04669260700389105	0.054474708171206226	0.9857198443579767	0.36964980544747084	7.853663181042951	-0.893385214007782	25889.52	0.13618677042801555	2.249757320926008	0.19066147859922178	0.16342412451361868	0.971284046692607	0.027237354085603113	0.10505836575875487	1.0431517509727626
train	PDB_230301_48724 A-1	1	174.0	0.022988505747126436	0.3505747126436782	0.06896551724137931	0.011494252873563218	0.040229885057471264	0.04597701149425287	0.05172413793103448	0.06321839080459771	0.034482758620689655	0.040229885057471264	0.040229885057471264	0.09195402298850575	0.022988505747126436	0.04597701149425287	0.08045977011494253	0.028735632183908046	0.034482758620689655	0.08045977011494253	0.08045977011494253	0.08045977011494253	0.022988505747126436	0.034482758620689655	0.9847126436781609	0.41379310344827586	6.778057522052925	-0.11609195402298848	16177.544999999998	0.08620689655172414	-0.7008474193335132	0.23563218390804597	0.10919540229885058	1.0201724137931034	0.034482758620689655	0.13218390804597702	0.9908045977011495
train	PDB_230301_48725 A-1	1	285.0	0.014035087719298246	0.3929824561403509	0.10526315789473684	0.014035087719298246	0.05964912280701754	0.08421052631578947	0.03508771929824561	0.07017543859649122	0.014035087719298246	0.0456140350877193	0.0456140350877193	0.08771929824561403	0.03859649122807018	0.031578947368421054	0.03859649122807018	0.0456140350877193	0.06666666666666667	0.05263157894736842	0.028070175438596492	0.08070175438596491	0.021052631578947368	0.03508771929824561	1.0601052631578947	0.44912280701754387	4.875027595897728	-0.2389473684210526	26927.5	0.14385964912280702	-8.218772653956094	0.15789473684210525	0.12631578947368421	0.9940000000000001	0.05263157894736842	0.17543859649122806	0.9405964912280701
train	PDB_230301_48731 A-1	1	327.0	0.01529051987767584	0.36085626911314983	0.09174311926605505	0.021406727828746176	0.06422018348623854	0.03669724770642202	0.045871559633027525	0.07339449541284404	0.05504587155963303	0.05198776758409786	0.01834862385321101	0.0672782874617737	0.01529051987767584	0.05198776758409786	0.06422018348623854	0.05504587155963303	0.0581039755351682	0.06422018348623854	0.0581039755351682	0.03363914373088685	0.021406727828746176	0.05198776758409786	0.9770642201834863	0.37920489296636084	6.59227761341609	-0.5409785932721712	31002.35	0.10091743119266056	-3.963549871162879	0.22935779816513763	0.13149847094801223	0.9928134556574922	0.03669724770642202	0.1651376146788991	1.0251987767584099
train	PDB_230301_48732 A-1	1	448.0	0.011160714285714286	0.37723214285714285	0.10714285714285714	0.006696428571428571	0.05133928571428571	0.060267857142857144	0.04241071428571429	0.07142857142857142	0.029017857142857144	0.020089285714285716	0.020089285714285716	0.11383928571428571	0.020089285714285716	0.06473214285714286	0.05133928571428571	0.05803571428571429	0.06919642857142858	0.06696428571428571	0.03125	0.08482142857142858	0.011160714285714286	0.020089285714285716	1.0274107142857143	0.41964285714285715	6.055089017339957	-0.2794642857142858	41241.024999999994	0.11160714285714286	-7.015917742169222	0.22098214285714285	0.11830357142857142	0.9908258928571428	0.026785714285714284	0.17857142857142858	0.9750446428571429
train	PDB_230301_48734 A-1	1	249.0	0.01606425702811245	0.3614457831325301	0.12048192771084337	0.008032128514056224	0.05622489959839357	0.08433734939759036	0.040160642570281124	0.08032128514056225	0.020080321285140562	0.04417670682730924	0.024096385542168676	0.13654618473895583	0.01606425702811245	0.04417670682730924	0.028112449799196786	0.0642570281124498	0.06827309236947791	0.03614457831325301	0.04819277108433735	0.0321285140562249	0.024096385542168676	0.024096385542168676	1.0646586345381528	0.43775100401606426	4.625730954659349	-0.29718875502008035	23404.89	0.14056224899598393	-10.91907547633065	0.1927710843373494	0.11244979919678715	0.9836144578313254	0.024096385542168676	0.20080321285140562	0.94144578313253
train	PDB_230301_48736 A-1	1	225.0	0.022222222222222223	0.3377777777777778	0.1688888888888889	0.0044444444444444444	0.04	0.04888888888888889	0.03111111111111111	0.07555555555555556	0.0044444444444444444	0.044444444444444446	0.013333333333333334	0.10222222222222223	0.008888888888888889	0.044444444444444446	0.04	0.04888888888888889	0.07555555555555556	0.07111111111111111	0.057777777777777775	0.06222222222222222	0.02666666666666667	0.03111111111111111	1.0396888888888889	0.47555555555555556	7.180570398488741	-0.03111111111111108	20178.16	0.08888888888888889	0.1337054411234142	0.2222222222222222	0.09333333333333334	1.0075555555555555	0.013333333333333334	0.24444444444444444	0.9512444444444444
train	PDB_230301_48742 A-1	1	91.0	0.04395604395604396	0.4065934065934066	0.06593406593406594	0.03296703296703297	0.01098901098901099	0.14285714285714285	0.054945054945054944	0.08791208791208792	0.02197802197802198	0.04395604395604396	0.04395604395604396	0.14285714285714285	0.02197802197802198	0.02197802197802198	0.01098901098901099	0.06593406593406594	0.02197802197802198	0.10989010989010989	0.03296703296703297	0.054945054945054944	0.0	0.01098901098901099	1.0743956043956044	0.3956043956043956	4.218891058674168	0.0032967032967031874	8313.0	0.15384615384615385	-7.686532086311061	0.23076923076923078	0.08791208791208792	0.975054945054945	0.054945054945054944	0.15384615384615385	0.9232967032967032
train	PDB_230301_48743 A-1	1	194.0	0.020618556701030927	0.3556701030927835	0.061855670103092786	0.0	0.08247422680412371	0.04639175257731959	0.05154639175257732	0.0979381443298969	0.030927835051546393	0.04639175257731959	0.07216494845360824	0.07216494845360824	0.030927835051546393	0.041237113402061855	0.04639175257731959	0.030927835051546393	0.03608247422680412	0.041237113402061855	0.05670103092783505	0.08247422680412371	0.030927835051546393	0.041237113402061855	1.004020618556701	0.4175257731958763	6.2376684230374435	-0.3701030927835052	18408.995	0.12886597938144329	-2.6338397440097374	0.17010309278350516	0.13917525773195877	1.0098453608247422	0.030927835051546393	0.15979381443298968	0.9952577319587628
train	PDB_230301_48746 A-1	1	310.0	0.016129032258064516	0.4032258064516129	0.11612903225806452	0.016129032258064516	0.054838709677419356	0.07741935483870968	0.03225806451612903	0.06774193548387097	0.025806451612903226	0.05806451612903226	0.03870967741935484	0.07096774193548387	0.035483870967741936	0.03870967741935484	0.03870967741935484	0.07419354838709677	0.07096774193548387	0.04838709677419355	0.03225806451612903	0.041935483870967745	0.03225806451612903	0.02903225806451613	1.0575483870967741	0.4161290322580645	5.880393216865538	-0.5138709677419355	29692.375	0.13225806451612904	-5.287471115400095	0.1935483870967742	0.13548387096774195	0.9788709677419355	0.05161290322580645	0.18387096774193548	0.9568387096774194
train	PDB_230301_48747 A-1	1	322.0	0.015527950310559006	0.3105590062111801	0.09937888198757763	0.018633540372670808	0.046583850931677016	0.06832298136645963	0.046583850931677016	0.11180124223602485	0.037267080745341616	0.07453416149068323	0.049689440993788817	0.10248447204968944	0.015527950310559006	0.034161490683229816	0.040372670807453416	0.009316770186335404	0.046583850931677016	0.049689440993788817	0.037267080745341616	0.07763975155279502	0.009316770186335404	0.024844720496894408	1.0232608695652174	0.4503105590062112	6.5043663810864425	0.1434782608695652	28935.364999999998	0.11490683229813664	-3.3610323557683515	0.13043478260869565	0.13354037267080746	1.01027950310559	0.034161490683229816	0.2111801242236025	0.9500621118012423
train	PDB_230301_48753 A-1	1	555.0	0.010810810810810811	0.40540540540540543	0.0918918918918919	0.0036036036036036037	0.06486486486486487	0.08828828828828829	0.04144144144144144	0.06486486486486487	0.007207207207207207	0.06486486486486487	0.09009009009009009	0.10810810810810811	0.023423423423423424	0.05045045045045045	0.043243243243243246	0.03423423423423423	0.036036036036036036	0.04864864864864865	0.043243243243243246	0.043243243243243246	0.014414414414414415	0.03783783783783784	1.0548108108108107	0.4252252252252252	4.848127552518119	-0.37621621621621626	52443.33	0.15315315315315314	-14.125548986712474	0.17657657657657658	0.13333333333333333	0.9726306306306307	0.02702702702702703	0.15675675675675677	0.959081081081081
train	PDB_230301_48755 A-1	1	322.0	0.015527950310559006	0.2453416149068323	0.08385093167701864	0.0	0.043478260869565216	0.024844720496894408	0.08695652173913043	0.12111801242236025	0.018633540372670808	0.07453416149068323	0.062111801242236024	0.034161490683229816	0.015527950310559006	0.10869565217391304	0.027950310559006212	0.034161490683229816	0.021739130434782608	0.031055900621118012	0.07763975155279502	0.037267080745341616	0.009316770186335404	0.08695652173913043	0.9487267080745342	0.42857142857142855	9.255502193685164	-0.3869565217391304	30215.464999999997	0.06832298136645963	6.346490777133006	0.2515527950310559	0.10248447204968944	1.0447826086956522	0.015527950310559006	0.20496894409937888	1.0350931677018633
train	PDB_230301_48758 A-1	1	611.0	0.009819967266775777	0.3486088379705401	0.1407528641571195	0.011456628477905073	0.06382978723404255	0.05073649754500818	0.03927986906710311	0.0851063829787234	0.014729950900163666	0.03927986906710311	0.019639934533551555	0.10474631751227496	0.011456628477905073	0.019639934533551555	0.06546644844517185	0.03600654664484452	0.06382978723404255	0.049099836333878884	0.06382978723404255	0.08019639934533551	0.009819967266775777	0.031096563011456628	1.0260065466448445	0.45662847790507366	4.767544404206743	0.04664484451718492	54279.579999999994	0.11456628477905073	-17.09025288974417	0.1685761047463175	0.09819967266775777	1.0008674304418985	0.022913256955810146	0.22585924713584288	0.9571031096563011
train	PDB_230301_48765 A-1	1	235.0	0.02553191489361702	0.3702127659574468	0.14042553191489363	0.00425531914893617	0.05106382978723404	0.08936170212765958	0.05106382978723404	0.09787234042553192	0.02553191489361702	0.05106382978723404	0.01702127659574468	0.09787234042553192	0.00851063829787234	0.01702127659574468	0.05531914893617021	0.02127659574468085	0.059574468085106386	0.07659574468085106	0.029787234042553193	0.06382978723404255	0.01276595744680851	0.029787234042553193	1.0442127659574467	0.4553191489361702	4.457349039129453	-0.009361702127659534	20972.0	0.14042553191489363	-13.650223651069698	0.14468085106382977	0.10212765957446808	0.9658723404255318	0.01276595744680851	0.23829787234042554	0.9543829787234043
train	PDB_230301_48766 A-1	1	419.0	0.014319809069212411	0.36515513126491644	0.11694510739856802	0.00954653937947494	0.059665871121718374	0.06443914081145585	0.04295942720763723	0.07159904534606205	0.03579952267303103	0.06682577565632458	0.050119331742243436	0.081145584725537	0.03579952267303103	0.03818615751789976	0.0477326968973747	0.03818615751789976	0.0477326968973747	0.057279236276849645	0.045346062052505964	0.059665871121718374	0.011933174224343675	0.01909307875894988	1.0488782816229116	0.4343675417661098	6.115332621158717	-0.162291169451074	38489.509999999995	0.12410501193317422	-7.565550717670433	0.17899761336515513	0.13365155131264916	0.9851073985680191	0.045346062052505964	0.18854415274463007	0.9495942720763723
train	PDB_230301_48768 A-1	1	302.0	0.023178807947019868	0.3509933774834437	0.10264900662251655	0.009933774834437087	0.029801324503311258	0.09933774834437085	0.033112582781456956	0.06291390728476821	0.029801324503311258	0.059602649006622516	0.06291390728476821	0.10596026490066225	0.019867549668874173	0.019867549668874173	0.039735099337748346	0.019867549668874173	0.03642384105960265	0.06291390728476821	0.09933774834437085	0.046357615894039736	0.029801324503311258	0.029801324503311258	1.0567549668874172	0.4271523178807947	5.618657633241692	-0.1642384105960265	28227.235	0.1291390728476821	-6.985791173628108	0.20198675496688742	0.1291390728476821	0.9933112582781457	0.029801324503311258	0.16556291390728478	0.9254635761589405
train	PDB_230301_48776 A-1	1	139.0	0.02158273381294964	0.41007194244604317	0.1079136690647482	0.014388489208633094	0.03597122302158273	0.02877697841726619	0.02877697841726619	0.06474820143884892	0.07913669064748201	0.014388489208633094	0.02877697841726619	0.07194244604316546	0.02158273381294964	0.02877697841726619	0.10071942446043165	0.05755395683453238	0.050359712230215826	0.1079136690647482	0.07913669064748201	0.07194244604316546	0.0	0.007194244604316547	0.9788489208633093	0.3237410071942446	8.664700660209089	-0.4669064748201438	12260.56	0.06474820143884892	4.498241901061212	0.2733812949640288	0.15827338129496402	0.9535251798561151	0.03597122302158273	0.17266187050359713	1.0235251798561151
train	PDB_230301_48781 A-1	1	86.0	0.06976744186046512	0.5465116279069767	0.10465116279069768	0.0	0.11627906976744186	0.06976744186046512	0.023255813953488372	0.03488372093023256	0.08139534883720931	0.011627906976744186	0.13953488372093023	0.023255813953488372	0.0	0.023255813953488372	0.046511627906976744	0.023255813953488372	0.046511627906976744	0.10465116279069768	0.023255813953488372	0.046511627906976744	0.03488372093023256	0.046511627906976744	1.033953488372093	0.29069767441860467	7.7408329400333775	-1.5186046511627909	8428.585000000001	0.18604651162790697	1.6013803214636049	0.1744186046511628	0.26744186046511625	0.873139534883721	0.0	0.13953488372093023	1.0519767441860466
train	PDB_230301_48783 A-1	1	302.0	0.013245033112582781	0.4205298013245033	0.033112582781456956	0.0	0.03642384105960265	0.046357615894039736	0.016556291390728478	0.0695364238410596	0.026490066225165563	0.08609271523178808	0.076158940397351	0.10596026490066225	0.019867549668874173	0.056291390728476824	0.04304635761589404	0.04966887417218543	0.06622516556291391	0.10264900662251655	0.0728476821192053	0.03642384105960265	0.006622516556291391	0.04966887417218543	0.9788079470198676	0.3543046357615894	10.41620966458163	-0.5539735099337749	28773.815000000002	0.08278145695364239	19.841961454594244	0.2814569536423841	0.16887417218543047	1.012748344370861	0.019867549668874173	0.10264900662251655	1.0074834437086093
train	PDB_230301_48784 A-1	1	641.0	0.0093603744149766	0.3915756630265211	0.09828393135725429	0.0062402496099844	0.0530421216848674	0.0655226209048362	0.031201248049921998	0.0811232449297972	0.0218408736349454	0.059282371294851796	0.0374414976599064	0.09828393135725429	0.028081123244929798	0.0390015600624025	0.054602184087363496	0.054602184087363496	0.0748829953198128	0.0514820592823713	0.054602184087363496	0.057722308892355696	0.0062402496099844	0.0265210608424337	1.0293135725429017	0.40561622464898595	6.886420719964675	-0.3188767550702028	59226.49	0.11856474258970359	-0.7875075894597074	0.1996879875195008	0.13416536661466458	0.9882995319812793	0.0343213728549142	0.1794071762870515	0.964368174726989
train	PDB_230301_48787 A-1	1	202.0	0.024752475247524754	0.42574257425742573	0.054455445544554455	0.0297029702970297	0.09900990099009901	0.04950495049504951	0.039603960396039604	0.07425742574257425	0.01485148514851485	0.07920792079207921	0.06435643564356436	0.054455445544554455	0.009900990099009901	0.06435643564356436	0.054455445544554455	0.024752475247524754	0.06435643564356436	0.06930693069306931	0.04455445544554455	0.0594059405940594	0.009900990099009901	0.039603960396039604	0.9712871287128713	0.3465346534653465	5.355854071714343	-0.5688118811881189	19020.495	0.1485148514851485	-3.5339479200337216	0.20297029702970298	0.14356435643564355	0.9832178217821781	0.039603960396039604	0.12871287128712872	1.0412871287128713
train	PDB_230301_48796 A-1	1	313.0	0.019169329073482427	0.43769968051118213	0.06389776357827476	0.009584664536741214	0.054313099041533544	0.08945686900958466	0.07348242811501597	0.06070287539936102	0.025559105431309903	0.05750798722044728	0.06389776357827476	0.07987220447284345	0.025559105431309903	0.04153354632587859	0.054313099041533544	0.04153354632587859	0.06389776357827476	0.07028753993610223	0.038338658146964855	0.04153354632587859	0.02875399361022364	0.01597444089456869	1.0400638977635783	0.3865814696485623	6.321646229578012	-0.5233226837060703	30560.629999999997	0.14376996805111822	-3.2192214832781403	0.19169329073482427	0.15335463258785942	0.9697763578274761	0.03514376996805112	0.12460063897763578	0.9688178913738019
train	PDB_230301_48810 A-1	1	1043.0	0.005752636625119847	0.41514860977948226	0.059443911792905084	0.009587727708533078	0.05081495685522531	0.0738255033557047	0.02588686481303931	0.07766059443911794	0.016299137104506232	0.07766059443911794	0.10258868648130393	0.07670182166826463	0.016299137104506232	0.03451581975071908	0.05465004793863854	0.061361457334611694	0.03451581975071908	0.037392138063279005	0.059443911792905084	0.07190795781399809	0.027804410354745925	0.031639501438159155	1.025484180249281	0.38734419942473636	9.032008708664677	-0.4581975071907958	99149.53	0.12464046021093	16.782604549887907	0.19271332694151486	0.15340364333652926	1.006653883029722	0.02588686481303931	0.137104506232023	0.9658676893576222
train	PDB_230301_48823 A-1	1	572.0	0.006993006993006993	0.41083916083916083	0.06993006993006994	0.033216783216783216	0.050699300699300696	0.08391608391608392	0.038461538461538464	0.045454545454545456	0.024475524475524476	0.05944055944055944	0.06293706293706294	0.1258741258741259	0.026223776223776224	0.04020979020979021	0.026223776223776224	0.038461538461538464	0.0472027972027972	0.10139860139860139	0.03671328671328671	0.05244755244755245	0.006993006993006993	0.02972027972027972	1.0448951048951047	0.4090909090909091	5.657879165543041	-0.16206293706293706	54053.655	0.1346153846153846	-11.245568636589638	0.21678321678321677	0.1346153846153846	0.9958916083916084	0.05944055944055944	0.11538461538461539	0.9527272727272728
train	PDB_230301_48824 A-1	1	177.0	0.01694915254237288	0.4576271186440678	0.0903954802259887	0.011299435028248588	0.05649717514124294	0.07909604519774012	0.05649717514124294	0.07344632768361582	0.0	0.062146892655367235	0.10734463276836158	0.05084745762711865	0.02824858757062147	0.01694915254237288	0.05084745762711865	0.1016949152542373	0.011299435028248588	0.05084745762711865	0.062146892655367235	0.03954802259887006	0.01694915254237288	0.03389830508474576	1.0512429378531074	0.3785310734463277	4.8725890318767435	-0.5717514124293787	16661.98	0.13559322033898305	-3.13432963242483	0.23163841807909605	0.11864406779661017	0.973728813559322	0.03954802259887006	0.1638418079096045	0.9683615819209039
train	PDB_230301_48826 A-1	1	374.0	0.016042780748663103	0.3983957219251337	0.058823529411764705	0.0106951871657754	0.06417112299465241	0.058823529411764705	0.0427807486631016	0.09893048128342247	0.01871657754010695	0.0481283422459893	0.0374331550802139	0.058823529411764705	0.0213903743315508	0.029411764705882353	0.0481283422459893	0.0374331550802139	0.045454545454545456	0.10695187165775401	0.06951871657754011	0.09090909090909091	0.02406417112299465	0.029411764705882353	0.9816310160427807	0.37433155080213903	4.674676335138163	-0.27058823529411763	34061.195	0.12299465240641712	-13.495918071922702	0.24331550802139038	0.10160427807486631	1.0009090909090907	0.03208556149732621	0.15775401069518716	1.015187165775401
train	PDB_230301_48828 A-1	1	458.0	0.015283842794759825	0.4170305676855895	0.08078602620087336	0.019650655021834062	0.06331877729257641	0.056768558951965066	0.034934497816593885	0.043668122270742356	0.015283842794759825	0.05895196506550218	0.0611353711790393	0.12008733624454149	0.019650655021834062	0.03711790393013101	0.039301310043668124	0.05458515283842795	0.05021834061135371	0.09170305676855896	0.06768558951965066	0.0611353711790393	0.002183406113537118	0.021834061135371178	1.0322707423580786	0.39956331877729256	6.405138322748676	-0.1779475982532751	42393.44499999999	0.12008733624454149	-2.641631137833862	0.25109170305676853	0.12663755458515283	1.005938864628821	0.039301310043668124	0.12445414847161572	0.9593668122270742
train	PDB_230301_48830 A-1	1	739.0	0.006765899864682003	0.3910690121786198	0.07036535859269283	0.018944519621109608	0.06765899864682003	0.05006765899864682	0.037889039242219216	0.05953991880920163	0.035182679296346414	0.04194857916102842	0.04871447902571042	0.08660351826792964	0.02706359945872801	0.04871447902571042	0.07442489851150202	0.02706359945872801	0.06359945872801083	0.05953991880920163	0.06495263870094722	0.044654939106901215	0.02029769959404601	0.05277401894451962	0.9877537212449257	0.38159675236806495	7.153971341147378	-0.5519621109607578	71027.98000000001	0.11772665764546685	1.7760476830371488	0.20027063599458728	0.14749661705006767	0.9841813261163735	0.046008119079837616	0.12990527740189445	1.0156427604871447
train	PDB_230301_48836 A-1	1	162.0	0.043209876543209874	0.3765432098765432	0.030864197530864196	0.012345679012345678	0.06172839506172839	0.07407407407407407	0.037037037037037035	0.043209876543209874	0.024691358024691357	0.07407407407407407	0.07407407407407407	0.11728395061728394	0.043209876543209874	0.08024691358024691	0.030864197530864196	0.018518518518518517	0.012345679012345678	0.10493827160493827	0.06172839506172839	0.04938271604938271	0.006172839506172839	0.043209876543209874	1.0132098765432098	0.4012345679012346	4.665280679338584	-0.24135802469135803	15435.564999999999	0.13580246913580246	-7.1755164723870095	0.2654320987654321	0.1111111111111111	1.0055555555555555	0.05555555555555555	0.07407407407407407	0.9890123456790123
train	PDB_230301_48837 A-1	1	288.0	0.017361111111111112	0.4583333333333333	0.05555555555555555	0.013888888888888888	0.06944444444444445	0.034722222222222224	0.0625	0.03125	0.017361111111111112	0.059027777777777776	0.13194444444444445	0.0798611111111111	0.006944444444444444	0.05555555555555555	0.05555555555555555	0.020833333333333332	0.041666666666666664	0.10416666666666667	0.04513888888888889	0.059027777777777776	0.010416666666666666	0.04513888888888889	0.9959722222222221	0.3784722222222222	10.20695668153726	-0.5340277777777778	27794.754999999997	0.10416666666666667	20.99993815500155	0.22569444444444445	0.1909722222222222	0.9954513888888888	0.020833333333333332	0.08680555555555555	1.0096875
train	PDB_230301_48848 A-1	1	854.0	0.00702576112412178	0.36885245901639346	0.053864168618266976	0.01756440281030445	0.04800936768149883	0.08313817330210772	0.040983606557377046	0.07962529274004684	0.0234192037470726	0.06323185011709602	0.053864168618266976	0.09836065573770492	0.02576112412177986	0.04800936768149883	0.03278688524590164	0.03981264637002342	0.04332552693208431	0.06791569086651054	0.05737704918032787	0.08313817330210772	0.00585480093676815	0.03395784543325527	1.0203747072599532	0.405152224824356	5.058716048977337	-0.16252927400468387	79747.215	0.13114754098360656	-24.654133863309596	0.21311475409836064	0.12060889929742388	1.0182318501170962	0.04332552693208431	0.13348946135831383	0.9597423887587823
train	PDB_230301_48855 A-1	1	453.0	0.013245033112582781	0.4282560706401766	0.059602649006622516	0.03532008830022075	0.06181015452538632	0.07505518763796909	0.033112582781456956	0.04194260485651214	0.024282560706401765	0.06181015452538632	0.06181015452538632	0.09713024282560706	0.026490066225165563	0.03532008830022075	0.05518763796909492	0.06622516556291391	0.04194260485651214	0.06622516556291391	0.05518763796909492	0.05077262693156733	0.019867549668874173	0.03090507726269316	1.0282560706401767	0.37969094922737306	5.130961143279083	-0.3975717439293599	43595.63	0.1368653421633554	-12.88908995437707	0.2229580573951435	0.1280353200883002	0.9975938189845475	0.06181015452538632	0.10154525386313466	0.9713024282560706
train	PDB_230301_48856 A-1	1	954.0	0.006289308176100629	0.4549266247379455	0.06708595387840671	0.01781970649895178	0.049266247379454925	0.0859538784067086	0.03459119496855346	0.05870020964360587	0.03039832285115304	0.03563941299790356	0.06289308176100629	0.11949685534591195	0.011530398322851153	0.0220125786163522	0.057651991614255764	0.050314465408805034	0.049266247379454925	0.09958071278825996	0.04612159329140461	0.06813417190775681	0.007337526205450734	0.02620545073375262	1.0279140461215932	0.370020964360587	6.085629691932776	-0.3743186582809225	88817.775	0.13522012578616352	-15.533645439335729	0.2180293501048218	0.14255765199161424	0.9709538784067087	0.029350104821802937	0.12578616352201258	0.9756603773584905
train	PDB_230301_48858 A-1	1	642.0	0.010903426791277258	0.43302180685358255	0.0514018691588785	0.018691588785046728	0.06542056074766354	0.08099688473520249	0.04672897196261682	0.037383177570093455	0.010903426791277258	0.06542056074766354	0.07476635514018691	0.13395638629283488	0.014018691588785047	0.0514018691588785	0.03115264797507788	0.04205607476635514	0.040498442367601244	0.09813084112149532	0.040498442367601244	0.048286604361370715	0.010903426791277258	0.037383177570093455	1.0357632398753895	0.40809968847352024	4.808535494608896	-0.2753894080996884	61781.525	0.14641744548286603	-18.70487299130218	0.23208722741433022	0.1261682242990654	1.001651090342679	0.03271028037383177	0.08878504672897196	0.9657009345794393
train	PDB_230301_48860 A-1	1	705.0	0.009929078014184398	0.4	0.06099290780141844	0.01702127659574468	0.07092198581560284	0.08226950354609928	0.04680851063829787	0.04113475177304964	0.0070921985815602835	0.06808510638297872	0.05815602836879433	0.12624113475177304	0.02695035460992908	0.04964539007092199	0.03687943262411347	0.031205673758865248	0.03546099290780142	0.0851063829787234	0.03829787234042553	0.059574468085106386	0.015602836879432624	0.0425531914893617	1.0409929078014184	0.44680851063829785	4.294631748315026	-0.09702127659574471	67606.78	0.15319148936170213	-41.1751352756836	0.20425531914893616	0.10070921985815603	1.012	0.04397163120567376	0.10212765957446808	0.9548368794326241
train	PDB_230301_48861 A-1	1	126.0	0.031746031746031744	0.42063492063492064	0.10317460317460317	0.047619047619047616	0.07936507936507936	0.07936507936507936	0.023809523809523808	0.07142857142857142	0.03968253968253968	0.007936507936507936	0.031746031746031744	0.07936507936507936	0.015873015873015872	0.031746031746031744	0.047619047619047616	0.06349206349206349	0.07142857142857142	0.047619047619047616	0.03968253968253968	0.023809523809523808	0.047619047619047616	0.047619047619047616	1.0196031746031746	0.3492063492063492	4.934924093941478	-0.8976190476190475	12285.245	0.15873015873015872	-6.058352528645095	0.18253968253968253	0.14285714285714285	0.9408730158730159	0.06349206349206349	0.1746031746031746	1.0250000000000001
train	PDB_230301_48863 A-1	1	569.0	0.012302284710017574	0.44112478031634444	0.03690685413005272	0.0035149384885764497	0.0421792618629174	0.10017574692442882	0.05975395430579965	0.0492091388400703	0.0210896309314587	0.06854130052724078	0.10017574692442882	0.09666080843585237	0.022847100175746926	0.0421792618629174	0.043936731107205626	0.04569420035149385	0.033391915641476276	0.07557117750439367	0.03690685413005272	0.0913884007029877	0.005272407732864675	0.02460456942003515	1.0508260105448155	0.40597539543058	6.663298843360349	-0.28172231985940255	54814.89	0.14235500878734622	-2.198540235859028	0.20035149384885764	0.1546572934973638	1.008189806678383	0.026362038664323375	0.08611599297012303	0.9324253075571177
train	PDB_230301_48865 A-1	1	260.0	0.03076923076923077	0.40384615384615385	0.15384615384615385	0.0038461538461538464	0.03461538461538462	0.09230769230769231	0.023076923076923078	0.08461538461538462	0.026923076923076925	0.026923076923076925	0.023076923076923078	0.13076923076923078	0.019230769230769232	0.015384615384615385	0.05384615384615385	0.06538461538461539	0.07307692307692308	0.06153846153846154	0.019230769230769232	0.05	0.026923076923076925	0.015384615384615385	1.0799230769230768	0.4461538461538462	5.378526377305337	-0.2430769230769231	23683.445	0.12692307692307692	-6.406531289930612	0.16153846153846155	0.12307692307692308	0.950923076923077	0.023076923076923078	0.23846153846153847	0.9352307692307692
train	PDB_230301_48870 A-1	1	244.0	0.01639344262295082	0.22950819672131148	0.16393442622950818	0.0	0.02459016393442623	0.01639344262295082	0.05737704918032787	0.15163934426229508	0.01639344262295082	0.036885245901639344	0.020491803278688523	0.045081967213114756	0.004098360655737705	0.0860655737704918	0.03278688524590164	0.03278688524590164	0.0	0.10245901639344263	0.10655737704918032	0.06557377049180328	0.00819672131147541	0.028688524590163935	0.9523770491803278	0.4098360655737705	4.903800647867011	0.07008196721311474	19532.465	0.040983606557377046	-4.12632756956124	0.32786885245901637	0.036885245901639344	0.9988934426229508	0.004098360655737705	0.3155737704918033	1.0482786885245903
train	PDB_230301_48881 A-1	1	781.0	0.008962868117797696	0.3713188220230474	0.11523687580025609	0.011523687580025609	0.04737516005121639	0.06914212548015365	0.03969270166453265	0.07426376440460948	0.008962868117797696	0.07042253521126761	0.07170294494238157	0.0793854033290653	0.02560819462227913	0.04737516005121639	0.05377720870678617	0.029449423815621	0.046094750320102434	0.05377720870678617	0.0499359795134443	0.07682458386683738	0.002560819462227913	0.026888604353393086	1.0383866837387965	0.43661971830985913	7.636980741835832	-0.08617157490396929	70595.29000000001	0.11651728553137004	2.3867152519478623	0.18053777208706787	0.1267605633802817	0.9950192061459667	0.03713188220230474	0.18950064020486557	0.9506658130601793
train	PDB_230301_48883 A-1	1	281.0	0.017793594306049824	0.4377224199288256	0.03202846975088968	0.03202846975088968	0.05693950177935943	0.07473309608540925	0.042704626334519574	0.03914590747330961	0.021352313167259787	0.060498220640569395	0.05338078291814947	0.08540925266903915	0.028469750889679714	0.03914590747330961	0.042704626334519574	0.05338078291814947	0.046263345195729534	0.1103202846975089	0.046263345195729534	0.09608540925266904	0.0035587188612099642	0.03558718861209965	1.0108185053380783	0.38434163701067614	5.046853374124141	-0.21174377224199287	26786.309999999998	0.13167259786476868	-7.896397337525581	0.2491103202846975	0.12099644128113879	1.0255871886120997	0.060498220640569395	0.0711743772241993	0.9709252669039146
train	PDB_230301_48887 A-1	1	134.0	0.05970149253731343	0.3358208955223881	0.16417910447761194	0.007462686567164179	0.04477611940298507	0.06716417910447761	0.05223880597014925	0.05970149253731343	0.03731343283582089	0.022388059701492536	0.029850746268656716	0.05970149253731343	0.014925373134328358	0.029850746268656716	0.022388059701492536	0.022388059701492536	0.08208955223880597	0.06716417910447761	0.05970149253731343	0.1044776119402985	0.03731343283582089	0.014925373134328358	1.068731343283582	0.4701492537313433	7.577945927527346	-0.13283582089552246	12403.775000000001	0.11194029850746269	1.0936509544668063	0.1791044776119403	0.14925373134328357	1.0066417910447762	0.022388059701492536	0.22388059701492538	0.9160447761194029
train	PDB_230301_48890 A-1	1	314.0	0.028662420382165606	0.4012738853503185	0.09554140127388536	0.006369426751592357	0.0732484076433121	0.07643312101910828	0.03821656050955414	0.044585987261146494	0.0031847133757961785	0.06050955414012739	0.10191082802547771	0.10509554140127389	0.012738853503184714	0.041401273885350316	0.012738853503184714	0.054140127388535034	0.012738853503184714	0.07006369426751592	0.07006369426751592	0.0732484076433121	0.006369426751592357	0.041401273885350316	1.06328025477707	0.43312101910828027	4.578036716486753	-0.22770700636942676	29247.135000000002	0.14968152866242038	-10.878807306482265	0.2356687898089172	0.1178343949044586	1.0111783439490445	0.01910828025477707	0.14012738853503184	0.9371656050955414
train	PDB_230301_48891 A-1	1	503.0	0.011928429423459244	0.42147117296222664	0.09542743538767395	0.0	0.05964214711729622	0.06958250497017893	0.02385685884691849	0.09145129224652088	0.015904572564612324	0.03180914512922465	0.073558648111332	0.1172962226640159	0.03578528827037773	0.02982107355864811	0.04970178926441352	0.05765407554671968	0.03180914512922465	0.07952286282306163	0.04970178926441352	0.05964214711729622	0.005964214711729622	0.02186878727634195	1.0400198807157057	0.39165009940357853	5.16238826010563	-0.3417495029821073	45111.27	0.12922465208747516	-10.115585153559834	0.21669980119284293	0.12127236580516898	0.9552683896620279	0.03578528827037773	0.18687872763419483	0.9842544731610338
train	PDB_230301_48892 A-1	1	674.0	0.00741839762611276	0.4020771513353116	0.08011869436201781	0.01483679525222552	0.06379821958456973	0.06676557863501484	0.04302670623145401	0.0712166172106825	0.017804154302670624	0.025222551928783383	0.06379821958456973	0.09792284866468842	0.02373887240356083	0.025222551928783383	0.04747774480712166	0.04154302670623145	0.06231454005934718	0.05637982195845697	0.06528189910979229	0.07863501483679525	0.017804154302670624	0.037091988130563795	1.0274925816023739	0.4035608308605341	6.9290850430581665	-0.37359050445103853	63680.774999999994	0.13056379821958458	-0.4503604373187784	0.1884272997032641	0.14391691394658754	0.9961572700296736	0.03857566765578635	0.1513353115727003	0.9686350148367953
train	PDB_230301_48911 A-1	1	81.0	0.04938271604938271	0.4444444444444444	0.06172839506172839	0.024691358024691357	0.07407407407407407	0.07407407407407407	0.04938271604938271	0.037037037037037035	0.012345679012345678	0.012345679012345678	0.06172839506172839	0.1728395061728395	0.012345679012345678	0.012345679012345678	0.04938271604938271	0.06172839506172839	0.04938271604938271	0.07407407407407407	0.08641975308641975	0.07407407407407407	0.0	0.0	1.0534567901234568	0.38271604938271603	4.7085504817486195	-0.13580246913580246	7545.21	0.14814814814814814	-2.9003357292815437	0.2345679012345679	0.12345679012345678	0.994074074074074	0.037037037037037035	0.09876543209876543	0.9374074074074074
train	PDB_230301_48913 A-1	1	626.0	0.011182108626198083	0.4217252396166134	0.06549520766773163	0.012779552715654952	0.04792332268370607	0.09904153354632587	0.054313099041533544	0.054313099041533544	0.022364217252396165	0.052715654952076675	0.06549520766773163	0.08466453674121406	0.01757188498402556	0.04472843450479233	0.036741214057507986	0.039936102236421724	0.06070287539936102	0.07188498402555911	0.051118210862619806	0.0670926517571885	0.01757188498402556	0.03354632587859425	1.041182108626198	0.3929712460063898	5.8290522767975	-0.4680511182108626	60591.465	0.14696485623003194	-9.893986310382388	0.20766773162939298	0.1485623003194888	0.991150159744409	0.03035143769968051	0.11980830670926518	0.954632587859425
train	PDB_230301_48914 A-1	1	145.0	0.020689655172413793	0.3931034482758621	0.05517241379310345	0.0	0.04827586206896552	0.08275862068965517	0.034482758620689655	0.09655172413793103	0.006896551724137931	0.06896551724137931	0.06206896551724138	0.12413793103448276	0.006896551724137931	0.07586206896551724	0.06896551724137931	0.041379310344827586	0.027586206896551724	0.06206896551724138	0.06206896551724138	0.041379310344827586	0.006896551724137931	0.027586206896551724	0.9924137931034483	0.36551724137931035	4.4821922115242385	-0.37655172413793103	13201.75	0.1310344827586207	-5.834499764301942	0.2413793103448276	0.09655172413793103	0.9707586206896551	0.006896551724137931	0.15172413793103448	1.0155172413793103
train	PDB_230301_48916 A-1	1	136.0	0.03676470588235294	0.4117647058823529	0.07352941176470588	0.022058823529411766	0.058823529411764705	0.051470588235294115	0.029411764705882353	0.04411764705882353	0.022058823529411766	0.04411764705882353	0.0661764705882353	0.14705882352941177	0.014705882352941176	0.03676470588235294	0.0661764705882353	0.058823529411764705	0.051470588235294115	0.058823529411764705	0.022058823529411766	0.07352941176470588	0.014705882352941176	0.04411764705882353	1.0270588235294118	0.4411764705882353	7.911046079502516	-0.17352941176470585	13018.985	0.11029411764705882	1.5469561951690771	0.17647058823529413	0.13970588235294118	1.0191911764705883	0.03676470588235294	0.11764705882352941	0.9602941176470587
train	PDB_230301_48919 A-1	1	537.0	0.00931098696461825	0.3817504655493482	0.08379888268156424	0.01675977653631285	0.0446927374301676	0.061452513966480445	0.0446927374301676	0.07262569832402235	0.0223463687150838	0.04655493482309125	0.0595903165735568	0.09869646182495345	0.0297951582867784	0.040968342644320296	0.06517690875232775	0.04283054003724395	0.035381750465549346	0.07262569832402235	0.040968342644320296	0.0782122905027933	0.020484171322160148	0.0223463687150838	1.022122905027933	0.4245810055865922	6.5087826534128395	-0.10800744878957169	49538.32	0.10614525139664804	-3.437741465688177	0.1973929236499069	0.11731843575418995	0.9995530726256983	0.04655493482309125	0.1564245810055866	0.9714897579143388
train	PDB_230301_48921 A-1	1	196.0	0.03571428571428571	0.4030612244897959	0.08163265306122448	0.00510204081632653	0.07142857142857142	0.04081632653061224	0.03571428571428571	0.05102040816326531	0.025510204081632654	0.05612244897959184	0.08673469387755102	0.09693877551020408	0.03571428571428571	0.04081632653061224	0.03571428571428571	0.04591836734693878	0.05612244897959184	0.0663265306122449	0.05612244897959184	0.07142857142857142	0.015306122448979591	0.025510204081632654	1.0396938775510205	0.41836734693877553	9.92748195635303	-0.33724489795918366	18620.695	0.11224489795918367	7.0943020661895915	0.20918367346938777	0.1683673469387755	1.0098469387755102	0.04081632653061224	0.1326530612244898	0.9567857142857142
train	PDB_230301_49118 A-1	1	228.0	0.03070175438596491	0.40350877192982454	0.039473684210526314	0.021929824561403508	0.06140350877192982	0.06578947368421052	0.03508771929824561	0.039473684210526314	0.04824561403508772	0.05701754385964912	0.06140350877192982	0.10964912280701754	0.02631578947368421	0.03070175438596491	0.05701754385964912	0.05263157894736842	0.03508771929824561	0.07017543859649122	0.04824561403508772	0.11403508771929824	0.0043859649122807015	0.021929824561403508	1.0275	0.40789473684210525	6.275541602842993	-0.09166666666666663	21628.425	0.12719298245614036	-4.577506936829462	0.20175438596491227	0.14473684210526316	1.034561403508772	0.04824561403508772	0.07894736842105263	0.9406140350877193
train	PDB_230301_49120 A-1	1	136.0	0.029411764705882353	0.33088235294117646	0.03676470588235294	0.0	0.014705882352941176	0.04411764705882353	0.022058823529411766	0.04411764705882353	0.007352941176470588	0.0661764705882353	0.014705882352941176	0.11029411764705882	0.0	0.11764705882352941	0.07352941176470588	0.058823529411764705	0.007352941176470588	0.11764705882352941	0.10294117647058823	0.07352941176470588	0.014705882352941176	0.07352941176470588	0.9269117647058823	0.39705882352941174	4.070685751968697	-0.19411764705882356	12603.805	0.058823529411764705	-4.849655758696414	0.39705882352941174	0.029411764705882353	1.0655147058823529	0.0	0.08088235294117647	1.0401470588235295
train	PDB_230301_49122 A-1	1	422.0	0.014218009478672985	0.3933649289099526	0.06635071090047394	0.011848341232227487	0.054502369668246446	0.07345971563981042	0.018957345971563982	0.10426540284360189	0.02132701421800948	0.04739336492890995	0.037914691943127965	0.08767772511848342	0.023696682464454975	0.02843601895734597	0.05924170616113744	0.04028436018957346	0.07345971563981042	0.054502369668246446	0.04265402843601896	0.1066350710900474	0.011848341232227487	0.035545023696682464	1.0035308056872039	0.3981042654028436	6.072718492898663	-0.2604265402843602	38785.774999999994	0.12796208530805686	-5.039078961694948	0.16587677725118483	0.13270142180094788	1.0033649289099527	0.035545023696682464	0.17061611374407584	0.9804028436018958
train	PDB_230301_49126 A-1	1	207.0	0.014492753623188406	0.4251207729468599	0.04830917874396135	0.024154589371980676	0.028985507246376812	0.06280193236714976	0.057971014492753624	0.03864734299516908	0.028985507246376812	0.05314009661835749	0.06280193236714976	0.10144927536231885	0.014492753623188406	0.06280193236714976	0.03864734299516908	0.057971014492753624	0.06280193236714976	0.1111111111111111	0.043478260869565216	0.04830917874396135	0.00966183574879227	0.043478260869565216	1.0034299516908214	0.37681159420289856	9.321190814905446	-0.46135265700483086	20184.27	0.09178743961352658	8.20933129091565	0.2753623188405797	0.15458937198067632	1.0142028985507245	0.03864734299516908	0.08695652173913043	0.9857971014492753
train	PDB_230301_49127 A-1	1	233.0	0.02145922746781116	0.38626609442060084	0.1630901287553648	0.017167381974248927	0.055793991416309016	0.04721030042918455	0.030042918454935622	0.06866952789699571	0.02145922746781116	0.04291845493562232	0.017167381974248927	0.08583690987124463	0.034334763948497854	0.030042918454935622	0.06866952789699571	0.02575107296137339	0.0815450643776824	0.09012875536480687	0.02575107296137339	0.07725321888412018	0.017167381974248927	0.0	1.0446781115879828	0.45064377682403434	7.00432315391961	0.02832618025751072	20489.9	0.10300429184549356	0.011323331256615887	0.17167381974248927	0.12017167381974249	0.9657939914163091	0.05150214592274678	0.2317596566523605	0.9614163090128754
train	PDB_230301_49131 A-1	1	89.0	0.033707865168539325	0.5280898876404494	0.10112359550561797	0.0	0.033707865168539325	0.12359550561797752	0.011235955056179775	0.02247191011235955	0.0	0.056179775280898875	0.056179775280898875	0.14606741573033707	0.02247191011235955	0.033707865168539325	0.033707865168539325	0.056179775280898875	0.07865168539325842	0.14606741573033707	0.011235955056179775	0.056179775280898875	0.0	0.011235955056179775	1.0952808988764045	0.4044943820224719	4.84495678192667	-0.3404494382022472	8281.0	0.15730337078651685	-2.0761795079290373	0.24719101123595505	0.1348314606741573	0.9435955056179776	0.02247191011235955	0.12359550561797752	0.9261797752808989
train	NP_417240.1 A-1	1	502.0	0.01593625498007968	0.3545816733067729	0.07370517928286853	0.021912350597609563	0.035856573705179286	0.053784860557768925	0.049800796812749	0.07768924302788845	0.027888446215139442	0.05976095617529881	0.049800796812749	0.10159362549800798	0.017928286852589643	0.06374501992031872	0.05776892430278884	0.05776892430278884	0.049800796812749	0.049800796812749	0.049800796812749	0.06573705179282868	0.01593625498007968	0.0199203187250996	1.0059960159362549	0.4043824701195219	8.308297177995136	-0.19302788844621518	46857.895	0.08964143426294821	7.971829250596258	0.22111553784860558	0.12749003984063745	1.0189840637450198	0.0398406374501992	0.15139442231075698	0.974601593625498
train	NP_417246.4 A-1	1	423.0	0.01182033096926714	0.34988179669030733	0.09692671394799054	0.026004728132387706	0.0425531914893617	0.06619385342789598	0.02127659574468085	0.08747044917257683	0.037825059101654845	0.04491725768321513	0.014184397163120567	0.14657210401891252	0.014184397163120567	0.026004728132387706	0.054373522458628844	0.037825059101654845	0.07328605200945626	0.061465721040189124	0.04491725768321513	0.061465721040189124	0.02127659574468085	0.02127659574468085	1.0230260047281323	0.42789598108747046	6.400062407418534	-0.0163120567375887	38773.189999999995	0.10874704491725769	-5.542621716133219	0.1702127659574468	0.12529550827423167	1.0018203309692673	0.04018912529550828	0.18439716312056736	0.9579432624113474
train	NP_417249.4 A-1	1	286.0	0.02097902097902098	0.32867132867132864	0.14335664335664336	0.017482517482517484	0.05244755244755245	0.05244755244755245	0.017482517482517484	0.07342657342657342	0.02097902097902098	0.04895104895104895	0.027972027972027972	0.0979020979020979	0.017482517482517484	0.04195804195804196	0.04195804195804196	0.055944055944055944	0.04195804195804196	0.055944055944055944	0.04895104895104895	0.11538461538461539	0.024475524475524476	0.0034965034965034965	1.0497902097902099	0.46853146853146854	4.808593594864482	0.18391608391608388	25155.434999999998	0.1048951048951049	-8.773865678543295	0.20279720279720279	0.09090909090909091	1.0256293706293707	0.03496503496503497	0.21678321678321677	0.9313636363636364
train	NP_417250.4 A-1	1	259.0	0.03088803088803089	0.3745173745173745	0.14671814671814673	0.023166023166023165	0.03474903474903475	0.07722007722007722	0.03088803088803089	0.06563706563706563	0.015444015444015444	0.03861003861003861	0.03088803088803089	0.13513513513513514	0.04247104247104247	0.015444015444015444	0.04633204633204633	0.08108108108108109	0.07722007722007722	0.02702702702702703	0.04633204633204633	0.03861003861003861	0.019305019305019305	0.007722007722007722	1.0954440154440153	0.4594594594594595	6.882542851879967	-0.09034749034749039	24054.68	0.11196911196911197	-0.2843197253107874	0.16988416988416988	0.12355212355212356	0.985945945945946	0.06563706563706563	0.21235521235521235	0.8995366795366795
train	NP_417256.1 A-1	1	492.0	0.012195121951219513	0.3353658536585366	0.08739837398373984	0.018292682926829267	0.07723577235772358	0.036585365853658534	0.03048780487804878	0.08130081300813008	0.024390243902439025	0.06300813008130081	0.0508130081300813	0.08943089430894309	0.042682926829268296	0.0508130081300813	0.052845528455284556	0.024390243902439025	0.03048780487804878	0.06300813008130081	0.052845528455284556	0.06097560975609756	0.024390243902439025	0.03861788617886179	1.0035569105691058	0.4369918699186992	5.042489080031744	-0.10264227642276426	45313.745	0.11382113821138211	-13.449923820410135	0.1910569105691057	0.10569105691056911	1.006768292682927	0.06097560975609756	0.16869918699186992	0.9981097560975609
train	NP_417273.1 A-1	1	181.0	0.022099447513812154	0.3812154696132597	0.06629834254143646	0.022099447513812154	0.055248618784530384	0.08839779005524862	0.049723756906077346	0.03867403314917127	0.03314917127071823	0.049723756906077346	0.04419889502762431	0.12154696132596685	0.011049723756906077	0.03314917127071823	0.049723756906077346	0.06077348066298342	0.03867403314917127	0.04419889502762431	0.09392265193370165	0.055248618784530384	0.022099447513812154	0.022099447513812154	1.0439226519337015	0.39779005524861877	4.646912147187591	-0.27624309392265195	17447.96	0.143646408839779	-9.748288676887277	0.23204419889502761	0.11602209944751381	1.0134806629834254	0.03314917127071823	0.10497237569060773	0.9351381215469613
train	NP_417274.1 A-1	1	282.0	0.014184397163120567	0.39361702127659576	0.03900709219858156	0.02127659574468085	0.07092198581560284	0.06028368794326241	0.03900709219858156	0.05673758865248227	0.031914893617021274	0.0425531914893617	0.03546099290780142	0.1276595744680851	0.0035460992907801418	0.06028368794326241	0.031914893617021274	0.05319148936170213	0.07092198581560284	0.07092198581560284	0.0673758865248227	0.05319148936170213	0.01773049645390071	0.04609929078014184	0.9929787234042553	0.36879432624113473	6.03747962521	-0.5301418439716312	27507.515	0.13120567375886524	-5.087143314493375	0.25177304964539005	0.13829787234042554	1.0179787234042552	0.024822695035460994	0.09574468085106383	0.9990425531914894
train	NP_417278.4 A-1	1	251.0	0.0199203187250996	0.4103585657370518	0.09561752988047809	0.0199203187250996	0.06772908366533864	0.055776892430278883	0.027888446215139442	0.05976095617529881	0.0398406374501992	0.04780876494023904	0.043824701195219126	0.11155378486055777	0.0199203187250996	0.0199203187250996	0.055776892430278883	0.07171314741035857	0.06374501992031872	0.05179282868525897	0.043824701195219126	0.06374501992031872	0.0199203187250996	0.0199203187250996	1.040398406374502	0.4063745019920319	6.666669313229803	-0.32270916334661354	23644.55	0.12350597609561753	-1.8161861648865418	0.18725099601593626	0.14741035856573706	0.9956175298804781	0.0398406374501992	0.1553784860557769	0.9558167330677291
train	NP_417284.1 A-1	1	140.0	0.05	0.37857142857142856	0.10714285714285714	0.007142857142857143	0.05714285714285714	0.06428571428571428	0.04285714285714286	0.05714285714285714	0.02142857142857143	0.09285714285714286	0.04285714285714286	0.12142857142857143	0.03571428571428571	0.02142857142857143	0.07857142857142857	0.02857142857142857	0.05714285714285714	0.05	0.02857142857142857	0.05714285714285714	0.0	0.02857142857142857	1.0524285714285715	0.4857142857142857	5.657294031136796	0.1792857142857143	12951.145	0.12142857142857143	-2.3871626338430207	0.12857142857142856	0.12142857142857143	1.0058571428571428	0.04285714285714286	0.16428571428571428	0.9206428571428571
train	NP_417293.1 A-1	1	365.0	0.019178082191780823	0.36712328767123287	0.08767123287671233	0.0027397260273972603	0.049315068493150684	0.0410958904109589	0.04657534246575343	0.11232876712328767	0.021917808219178082	0.049315068493150684	0.043835616438356165	0.06301369863013699	0.030136986301369864	0.0547945205479452	0.0547945205479452	0.0547945205479452	0.06027397260273973	0.06301369863013699	0.030136986301369864	0.06575342465753424	0.01643835616438356	0.052054794520547946	0.9856438356164383	0.410958904109589	9.313838606027133	-0.409041095890411	33835.29	0.09041095890410959	6.816049385303607	0.20273972602739726	0.12602739726027398	0.9995342465753424	0.03287671232876712	0.2	1.017013698630137
train	NP_417306.1 A-1	1	748.0	0.008021390374331552	0.3850267379679144	0.10695187165775401	0.008021390374331552	0.05080213903743316	0.08422459893048129	0.02807486631016043	0.06417112299465241	0.016042780748663103	0.06016042780748663	0.026737967914438502	0.12967914438502673	0.03342245989304813	0.02807486631016043	0.04411764705882353	0.04679144385026738	0.08957219251336898	0.0427807486631016	0.040106951871657755	0.06684491978609626	0.0053475935828877	0.02807486631016043	1.0675935828877006	0.4585561497326203	5.525663852102858	-0.09425133689839572	70241.065	0.13502673796791445	-11.302342629756865	0.15775401069518716	0.1323529411764706	1.0035294117647058	0.04144385026737968	0.1711229946524064	0.9127139037433154
train	NP_417313.1 A-1	1	719.0	0.006954102920723227	0.36856745479833103	0.07649513212795549	0.005563282336578581	0.04172461752433936	0.06258692628650904	0.05006954102920723	0.07649513212795549	0.022253129346314324	0.054242002781641166	0.05285118219749652	0.10848400556328233	0.031988873435326845	0.01808066759388039	0.05702364394993046	0.037552155771905425	0.07093184979137691	0.0458970792767733	0.061196105702364396	0.08484005563282336	0.011126564673157162	0.030598052851182198	1.034144645340751	0.4478442280945758	9.707341921650922	-0.04228094575799725	67747.78	0.1043115438108484	17.687399319110867	0.1627260083449235	0.14603616133518776	1.028567454798331	0.037552155771905425	0.15299026425591097	0.9283588317107093
train	NP_417323.2 A-1	1	210.0	0.01904761904761905	0.35714285714285715	0.04285714285714286	0.03333333333333333	0.047619047619047616	0.05238095238095238	0.047619047619047616	0.06190476190476191	0.023809523809523808	0.0761904761904762	0.0380952380952381	0.08095238095238096	0.05238095238095238	0.06190476190476191	0.01904761904761905	0.0380952380952381	0.06190476190476191	0.1	0.03333333333333333	0.05238095238095238	0.014285714285714285	0.06190476190476191	0.9982857142857142	0.42857142857142855	7.333845389185501	-0.19142857142857145	20503.805	0.1	0.9060489934992724	0.23333333333333334	0.12380952380952381	1.042857142857143	0.08571428571428572	0.10476190476190476	0.9846190476190476
train	NP_417326.2 A-1	1	141.0	0.028368794326241134	0.41134751773049644	0.014184397163120567	0.02127659574468085	0.05673758865248227	0.04964539007092199	0.0425531914893617	0.0	0.014184397163120567	0.05673758865248227	0.0851063829787234	0.0851063829787234	0.028368794326241134	0.12056737588652482	0.02127659574468085	0.014184397163120567	0.04964539007092199	0.1347517730496454	0.06382978723404255	0.10638297872340426	0.014184397163120567	0.02127659574468085	0.9904964539007092	0.36879432624113473	9.171057290329038	-0.3943262411347518	13731.47	0.10638297872340426	4.308608822538453	0.3333333333333333	0.14893617021276595	1.040709219858156	0.04964539007092199	0.014184397163120567	0.9996453900709219
train	NP_417345.1 A-1	1	592.0	0.010135135135135136	0.38344594594594594	0.0625	0.011824324324324325	0.04391891891891892	0.07601351351351351	0.037162162162162164	0.06587837837837837	0.030405405405405407	0.0777027027027027	0.04222972972972973	0.11486486486486487	0.02364864864864865	0.0472972972972973	0.04054054054054054	0.05405405405405406	0.0625	0.06418918918918919	0.052364864864864864	0.07432432432432433	0.0033783783783783786	0.015202702702702704	1.0341554054054054	0.40878378378378377	6.512597571331679	-0.13040540540540543	55431.475	0.11993243243243243	-4.914807237872722	0.2179054054054054	0.13513513513513514	1.0204222972972974	0.03547297297297297	0.12837837837837837	0.9383277027027027
train	NP_417347.1 A-1	1	398.0	0.01507537688442211	0.3241206030150754	0.10301507537688442	0.017587939698492462	0.05778894472361809	0.052763819095477386	0.02763819095477387	0.09547738693467336	0.03015075376884422	0.05527638190954774	0.05025125628140704	0.09045226130653267	0.035175879396984924	0.04020100502512563	0.035175879396984924	0.052763819095477386	0.032663316582914576	0.04271356783919598	0.05025125628140704	0.0829145728643216	0.01507537688442211	0.032663316582914576	1.029748743718593	0.44221105527638194	5.740999882879854	-0.05728643216080399	36157.725	0.11055276381909548	-8.391189567259033	0.18592964824120603	0.11306532663316583	1.0182914572864323	0.052763819095477386	0.1984924623115578	0.9591206030150754
train	NP_417348.1 A-1	1	403.0	0.017369727047146403	0.3771712158808933	0.06947890818858561	0.022332506203473945	0.06451612903225806	0.08684863523573201	0.034739454094292806	0.0967741935483871	0.019851116625310174	0.06451612903225806	0.052109181141439205	0.06451612903225806	0.034739454094292806	0.02481389578163772	0.04962779156327544	0.02729528535980149	0.04714640198511166	0.04962779156327544	0.05707196029776675	0.07692307692307693	0.022332506203473945	0.034739454094292806	1.0200496277915632	0.40198511166253104	4.585684823414385	-0.2513647642679901	37544.16	0.1513647642679901	-19.394495967825648	0.1588089330024814	0.11910669975186104	0.9919602977667493	0.05707196029776675	0.1662531017369727	0.9743672456575683
train	NP_417356.1 A-1	1	259.0	0.019305019305019305	0.3861003861003861	0.1274131274131274	0.015444015444015444	0.07335907335907337	0.07335907335907337	0.02702702702702703	0.06177606177606178	0.011583011583011582	0.05791505791505792	0.03474903474903475	0.11583011583011583	0.015444015444015444	0.02702702702702703	0.03088803088803089	0.05019305019305019	0.07722007722007722	0.04633204633204633	0.04633204633204633	0.0694980694980695	0.011583011583011582	0.02702702702702703	1.0654054054054054	0.4517374517374517	4.732370125193984	-0.1274131274131274	23983.95	0.14671814671814673	-8.460713256424267	0.16988416988416988	0.12355212355212356	1.0014671814671814	0.03088803088803089	0.1891891891891892	0.9264478764478764
train	NP_417357.1 A-1	1	956.0	0.006276150627615063	0.35564853556485354	0.10774058577405858	0.016736401673640166	0.06485355648535565	0.060669456066945605	0.03138075313807531	0.08786610878661087	0.034518828451882845	0.07322175732217573	0.04497907949790795	0.07426778242677824	0.021966527196652718	0.03556485355648536	0.053347280334728034	0.036610878661087864	0.04707112970711297	0.04811715481171548	0.05230125523012552	0.07531380753138076	0.008368200836820083	0.02510460251046025	1.022510460251046	0.41736401673640167	5.619487335405856	-0.1320083682008368	86296.935	0.12552301255230125	-24.556756555708162	0.17259414225941422	0.12656903765690378	0.99586820083682	0.038702928870292884	0.19560669456066945	0.96663179916318
train	NP_417376.1 A-1	1	103.0	0.038834951456310676	0.3883495145631068	0.038834951456310676	0.019417475728155338	0.08737864077669903	0.08737864077669903	0.07766990291262135	0.04854368932038835	0.019417475728155338	0.07766990291262135	0.05825242718446602	0.06796116504854369	0.019417475728155338	0.019417475728155338	0.019417475728155338	0.05825242718446602	0.04854368932038835	0.02912621359223301	0.13592233009708737	0.05825242718446602	0.0	0.02912621359223301	1.0390291262135922	0.36893203883495146	4.423538667035882	-0.37281553398058254	10050.0	0.17475728155339806	-6.656472254867461	0.24271844660194175	0.1262135922330097	1.0340776699029126	0.038834951456310676	0.08737864077669903	0.9263106796116505
train	NP_417388.1 A-1	1	410.0	0.014634146341463415	0.33658536585365856	0.10975609756097561	0.00975609756097561	0.046341463414634146	0.06585365853658537	0.03170731707317073	0.08292682926829269	0.03170731707317073	0.06829268292682927	0.05609756097560976	0.11951219512195121	0.02195121951219512	0.05121951219512195	0.041463414634146344	0.03170731707317073	0.036585365853658534	0.05853658536585366	0.04390243902439024	0.06829268292682927	0.0024390243902439024	0.02195121951219512	1.0396829268292682	0.44390243902439025	6.321707173155645	0.025121951219512193	36789.825	0.11219512195121951	-5.051913865892125	0.18536585365853658	0.12439024390243902	0.9999756097560976	0.03170731707317073	0.1926829268292683	0.9475121951219513
train	NP_417391.1 A-1	1	297.0	0.016835016835016835	0.4208754208754209	0.08417508417508418	0.016835016835016835	0.05387205387205387	0.06397306397306397	0.037037037037037035	0.04713804713804714	0.02356902356902357	0.030303030303030304	0.037037037037037035	0.15151515151515152	0.02356902356902357	0.020202020202020204	0.06397306397306397	0.07407407407407407	0.07407407407407407	0.05387205387205387	0.04713804713804714	0.0707070707070707	0.010101010101010102	0.016835016835016835	1.0507070707070707	0.42424242424242425	6.858485443838503	-0.17272727272727273	28121.479999999996	0.11784511784511785	-0.5314713437700362	0.19528619528619529	0.13468013468013468	1.006060606060606	0.04040404040404041	0.13131313131313133	0.9331649831649831
train	NP_417395.1 A-1	1	492.0	0.01016260162601626	0.35365853658536583	0.1016260162601626	0.006097560975609756	0.056910569105691054	0.04878048780487805	0.028455284552845527	0.06910569105691057	0.04065040650406504	0.08130081300813008	0.03048780487804878	0.08130081300813008	0.034552845528455285	0.052845528455284556	0.054878048780487805	0.034552845528455285	0.054878048780487805	0.07317073170731707	0.03861788617886179	0.07723577235772358	0.008130081300813009	0.026422764227642278	1.0196544715447156	0.43902439024390244	6.508418180467495	-0.07174796747967482	44961.325000000004	0.10569105691056911	-5.3380626946163545	0.1991869918699187	0.12601626016260162	1.0098373983739837	0.04065040650406504	0.17073170731707318	0.9648170731707317
train	NP_417396.4 A-1	1	298.0	0.016778523489932886	0.38926174496644295	0.07046979865771812	0.003355704697986577	0.0436241610738255	0.07046979865771812	0.053691275167785234	0.040268456375838924	0.030201342281879196	0.09395973154362416	0.03355704697986577	0.09060402684563758	0.03355704697986577	0.06040268456375839	0.050335570469798654	0.05704697986577181	0.07718120805369127	0.05704697986577181	0.04697986577181208	0.03691275167785235	0.006711409395973154	0.0436241610738255	1.0329194630872482	0.42953020134228187	7.300058244916127	-0.35167785234899335	29305.464999999997	0.11409395973154363	1.0655878344604588	0.2214765100671141	0.14093959731543623	1.0216107382550335	0.03691275167785235	0.11073825503355705	0.942986577181208
train	PDB_230301_17680 A-1	1	92.0	0.03260869565217391	0.4782608695652174	0.021739130434782608	0.010869565217391304	0.05434782608695652	0.06521739130434782	0.010869565217391304	0.07608695652173914	0.05434782608695652	0.021739130434782608	0.021739130434782608	0.043478260869565216	0.010869565217391304	0.03260869565217391	0.15217391304347827	0.043478260869565216	0.07608695652173914	0.06521739130434782	0.07608695652173914	0.043478260869565216	0.043478260869565216	0.07608695652173914	0.9092391304347827	0.2717391304347826	6.663159149842003	-1.2402173913043477	9076.525	0.11956521739130435	-0.9145536822569067	0.21739130434782608	0.15217391304347827	0.938695652173913	0.021739130434782608	0.09782608695652174	1.1096739130434783
train	PDB_230301_17681 A-1	1	137.0	0.021897810218978103	0.46715328467153283	0.072992700729927	0.021897810218978103	0.051094890510948905	0.0948905109489051	0.029197080291970802	0.08029197080291971	0.014598540145985401	0.051094890510948905	0.10218978102189781	0.08029197080291971	0.021897810218978103	0.0072992700729927005	0.029197080291970802	0.058394160583941604	0.058394160583941604	0.072992700729927	0.043795620437956206	0.058394160583941604	0.014598540145985401	0.0364963503649635	1.0488321167883212	0.36496350364963503	8.332937683317425	-0.5875912408759124	13005.71	0.145985401459854	2.3134516935956952	0.18248175182481752	0.17518248175182483	0.9681751824817517	0.043795620437956206	0.15328467153284672	0.9631386861313868
train	PDB_230301_17687 A-1	1	66.0	0.06060606060606061	0.48484848484848486	0.09090909090909091	0.015151515151515152	0.0	0.18181818181818182	0.015151515151515152	0.030303030303030304	0.030303030303030304	0.015151515151515152	0.06060606060606061	0.16666666666666666	0.015151515151515152	0.045454545454545456	0.015151515151515152	0.045454545454545456	0.10606060606060606	0.07575757575757576	0.045454545454545456	0.045454545454545456	0.0	0.0	1.126969696969697	0.3484848484848485	6.505337254399815	-0.7287878787878788	6398.695	0.18181818181818182	-0.6264983800972903	0.21212121212121213	0.19696969696969696	0.9180303030303031	0.030303030303030304	0.12121212121212122	0.8874242424242423
train	PDB_230301_17696 A-1	1	102.0	0.0392156862745098	0.49019607843137253	0.0392156862745098	0.00980392156862745	0.0784313725490196	0.13725490196078433	0.029411764705882353	0.049019607843137254	0.029411764705882353	0.0392156862745098	0.08823529411764706	0.058823529411764705	0.00980392156862745	0.06862745098039216	0.08823529411764706	0.029411764705882353	0.0392156862745098	0.029411764705882353	0.058823529411764705	0.029411764705882353	0.029411764705882353	0.058823529411764705	1.012058823529412	0.29411764705882354	4.459611994878434	-1.32156862745098	10235.805	0.21568627450980393	-8.38292606038503	0.18627450980392157	0.1568627450980392	0.9023529411764707	0.0196078431372549	0.08823529411764706	1.0396078431372549
train	PDB_230301_17700 A-1	1	305.0	0.01639344262295082	0.4098360655737705	0.09836065573770492	0.009836065573770493	0.09508196721311475	0.08524590163934426	0.022950819672131147	0.09836065573770492	0.02622950819672131	0.04262295081967213	0.04262295081967213	0.12131147540983607	0.029508196721311476	0.03934426229508197	0.022950819672131147	0.04918032786885246	0.06557377049180328	0.04918032786885246	0.03934426229508197	0.036065573770491806	0.003278688524590164	0.022950819672131147	1.0510163934426229	0.3770491803278688	4.465465685656146	-0.5357377049180329	28036.999999999996	0.18032786885245902	-20.212689941088612	0.17704918032786884	0.13442622950819672	0.9388852459016394	0.03934426229508197	0.19672131147540983	0.9852131147540983
train	PDB_230301_17701 A-1	1	933.0	0.00857449088960343	0.3965702036441586	0.12111468381564845	0.0053590568060021436	0.07395498392282958	0.07395498392282958	0.02679528403001072	0.08038585209003216	0.021436227224008574	0.03429796355841372	0.02572347266881029	0.1189710610932476	0.021436227224008574	0.02572347266881029	0.04072883172561629	0.04287245444801715	0.06538049303322616	0.07395498392282958	0.04072883172561629	0.05680600214362272	0.022508038585209004	0.027867095391211148	1.0481672025723472	0.42979635584137194	4.505831592773544	-0.2702036441586281	85530.49	0.14790996784565916	-48.32209929881972	0.1832797427652733	0.11254019292604502	0.9667631296891747	0.02679528403001072	0.2015005359056806	0.9688102893890675
train	PDB_230301_17702 A-1	1	134.0	0.03731343283582089	0.5	0.05223880597014925	0.007462686567164179	0.08955223880597014	0.11194029850746269	0.029850746268656716	0.04477611940298507	0.029850746268656716	0.04477611940298507	0.04477611940298507	0.08208955223880597	0.007462686567164179	0.014925373134328358	0.05970149253731343	0.09701492537313433	0.06716417910447761	0.029850746268656716	0.05223880597014925	0.04477611940298507	0.029850746268656716	0.05970149253731343	1.0432089552238806	0.35074626865671643	4.392800500048955	-1.0358208955223882	13603.805	0.20149253731343283	-11.139368667690508	0.19402985074626866	0.1417910447761194	0.9667164179104477	0.014925373134328358	0.09701492537313433	0.977089552238806
train	PDB_230301_17709 A-1	1	36.0	0.1388888888888889	0.4722222222222222	0.08333333333333333	0.0	0.05555555555555555	0.1388888888888889	0.027777777777777776	0.08333333333333333	0.027777777777777776	0.08333333333333333	0.05555555555555555	0.1111111111111111	0.05555555555555555	0.027777777777777776	0.027777777777777776	0.1111111111111111	0.027777777777777776	0.05555555555555555	0.027777777777777776	0.0	0.0	0.0	1.1111111111111112	0.3611111111111111	4.1875396182944415	-0.6083333333333334	3380.0049999999997	0.19444444444444445	-3.8429761234260775	0.2222222222222222	0.1111111111111111	0.9155555555555556	0.05555555555555555	0.16666666666666666	0.9330555555555554
train	PDB_230301_17714 A-1	1	500.0	0.01	0.454	0.056	0.012	0.048	0.094	0.04	0.042	0.034	0.048	0.054	0.12	0.014	0.024	0.038	0.066	0.064	0.09	0.056	0.06	0.012	0.028	1.04684	0.378	6.176455673711046	-0.462	48373.994999999995	0.142	-8.127749197687933	0.236	0.152	0.9933200000000001	0.026	0.098	0.94558
train	PDB_230301_17715 A-1	1	50.0	0.08	0.56	0.04	0.0	0.06	0.12	0.02	0.04	0.0	0.14	0.08	0.02	0.02	0.0	0.12	0.02	0.08	0.08	0.08	0.04	0.02	0.02	1.016	0.32	4.950558479736279	-0.704	4825.865000000001	0.18	-1.0822982694784695	0.18	0.16	0.9401999999999999	0.02	0.08	0.9788
train	PDB_230301_17716 A-1	1	78.0	0.05128205128205128	0.48717948717948717	0.11538461538461539	0.0	0.038461538461538464	0.10256410256410256	0.05128205128205128	0.0641025641025641	0.0	0.02564102564102564	0.05128205128205128	0.14102564102564102	0.01282051282051282	0.01282051282051282	0.038461538461538464	0.11538461538461539	0.05128205128205128	0.08974358974358974	0.02564102564102564	0.05128205128205128	0.01282051282051282	0.0	1.095897435897436	0.41025641025641024	4.483611990384905	-0.3192307692307693	7197.615000000001	0.14102564102564102	-3.07898988667759	0.24358974358974358	0.10256410256410256	0.9588461538461539	0.01282051282051282	0.1794871794871795	0.9248717948717948
train	PDB_230301_17717 A-1	1	88.0	0.056818181818181816	0.4090909090909091	0.056818181818181816	0.03409090909090909	0.13636363636363635	0.03409090909090909	0.045454545454545456	0.09090909090909091	0.022727272727272728	0.045454545454545456	0.056818181818181816	0.06818181818181818	0.011363636363636364	0.011363636363636364	0.03409090909090909	0.045454545454545456	0.07954545454545454	0.022727272727272728	0.03409090909090909	0.13636363636363635	0.011363636363636364	0.022727272727272728	1.0073863636363638	0.3977272727272727	5.064639684484052	-0.24772727272727268	8279.925	0.17045454545454544	-2.69134280918559	0.11363636363636363	0.1590909090909091	1.03125	0.045454545454545456	0.14772727272727273	0.9787499999999999
train	PDB_230301_17719 A-1	1	74.0	0.04054054054054054	0.5135135135135135	0.04054054054054054	0.0	0.02702702702702703	0.0945945945945946	0.04054054054054054	0.05405405405405406	0.013513513513513514	0.02702702702702703	0.04054054054054054	0.0945945945945946	0.05405405405405406	0.04054054054054054	0.013513513513513514	0.06756756756756757	0.13513513513513514	0.13513513513513514	0.04054054054054054	0.04054054054054054	0.0	0.04054054054054054	1.037837837837838	0.33783783783783783	10.423135463351322	-0.9054054054054054	7369.784999999999	0.12162162162162163	4.156970543648821	0.28378378378378377	0.1891891891891892	0.966081081081081	0.05405405405405406	0.0945945945945946	0.9766216216216216
train	PDB_230301_17725 A-1	1	103.0	0.038834951456310676	0.47572815533980584	0.04854368932038835	0.0	0.07766990291262135	0.1650485436893204	0.019417475728155338	0.08737864077669903	0.009708737864077669	0.019417475728155338	0.038834951456310676	0.11650485436893204	0.04854368932038835	0.019417475728155338	0.038834951456310676	0.02912621359223301	0.07766990291262135	0.04854368932038835	0.038834951456310676	0.0970873786407767	0.0	0.019417475728155338	1.0849514563106797	0.36893203883495146	4.077868210591386	-0.5679611650485438	9739.539999999999	0.24271844660194175	-12.825052286459487	0.13592233009708737	0.1262135922330097	0.9254368932038836	0.04854368932038835	0.13592233009708737	0.94
train	PDB_230301_17730 A-1	1	232.0	0.034482758620689655	0.39655172413793105	0.09051724137931035	0.017241379310344827	0.034482758620689655	0.09913793103448276	0.034482758620689655	0.04741379310344827	0.03017241379310345	0.04741379310344827	0.05603448275862069	0.14224137931034483	0.03017241379310345	0.03017241379310345	0.0603448275862069	0.03879310344827586	0.05603448275862069	0.05172413793103448	0.03879310344827586	0.06896551724137931	0.004310344827586207	0.021551724137931036	1.070603448275862	0.4396551724137931	6.163400963064743	-0.0887931034482759	21847.965	0.1336206896551724	-3.502426593918024	0.15948275862068967	0.14224137931034483	0.9888793103448276	0.04741379310344827	0.13793103448275862	0.9126293103448275
train	PDB_230301_17731 A-1	1	78.0	0.05128205128205128	0.5	0.10256410256410256	0.0	0.01282051282051282	0.16666666666666666	0.02564102564102564	0.05128205128205128	0.038461538461538464	0.02564102564102564	0.0641025641025641	0.11538461538461539	0.01282051282051282	0.02564102564102564	0.02564102564102564	0.038461538461538464	0.07692307692307693	0.11538461538461539	0.0	0.10256410256410256	0.0	0.0	1.1146153846153846	0.38461538461538464	5.650520089782078	-0.46025641025641023	7246.6449999999995	0.1794871794871795	-2.353696138360707	0.1794871794871795	0.1794871794871795	0.9246153846153847	0.01282051282051282	0.15384615384615385	0.9002564102564102
train	PDB_230301_17735 A-1	1	66.0	0.06060606060606061	0.6212121212121212	0.045454545454545456	0.015151515151515152	0.10606060606060606	0.10606060606060606	0.015151515151515152	0.030303030303030304	0.0	0.10606060606060606	0.09090909090909091	0.015151515151515152	0.015151515151515152	0.0	0.09090909090909091	0.045454545454545456	0.10606060606060606	0.07575757575757576	0.06060606060606061	0.030303030303030304	0.015151515151515152	0.030303030303030304	1.0213636363636363	0.2727272727272727	5.1272944542727865	-1.1939393939393939	6532.754999999999	0.21212121212121213	-1.109639678876027	0.18181818181818182	0.19696969696969696	0.9128787878787878	0.030303030303030304	0.07575757575757576	1.0116666666666667
train	PDB_230301_17738 A-1	1	43.0	0.046511627906976744	0.5348837209302325	0.046511627906976744	0.023255813953488372	0.023255813953488372	0.11627906976744186	0.023255813953488372	0.06976744186046512	0.0	0.023255813953488372	0.046511627906976744	0.06976744186046512	0.023255813953488372	0.06976744186046512	0.13953488372093023	0.023255813953488372	0.11627906976744186	0.06976744186046512	0.046511627906976744	0.023255813953488372	0.0	0.046511627906976744	0.9597674418604651	0.2558139534883721	8.220637538128052	-1.2000000000000002	4130.91	0.13953488372093023	0.8837236307850169	0.20930232558139536	0.16279069767441862	0.8811627906976744	0.046511627906976744	0.11627906976744186	1.0774418604651161
train	PDB_230301_17741 A-1	1	28.0	0.10714285714285714	0.4642857142857143	0.10714285714285714	0.0	0.07142857142857142	0.10714285714285714	0.10714285714285714	0.10714285714285714	0.0	0.0	0.03571428571428571	0.10714285714285714	0.07142857142857142	0.0	0.03571428571428571	0.03571428571428571	0.03571428571428571	0.14285714285714285	0.03571428571428571	0.0	0.0	0.0	1.0775	0.39285714285714285	3.8922026302451824	-0.2535714285714286	2517.9649999999997	0.17857142857142858	-3.085585417596467	0.21428571428571427	0.07142857142857142	0.8778571428571428	0.07142857142857142	0.21428571428571427	0.989642857142857
train	PDB_230301_17745 A-1	1	78.0	0.038461538461538464	0.44871794871794873	0.038461538461538464	0.02564102564102564	0.01282051282051282	0.11538461538461539	0.05128205128205128	0.08974358974358974	0.05128205128205128	0.01282051282051282	0.05128205128205128	0.11538461538461539	0.01282051282051282	0.038461538461538464	0.038461538461538464	0.038461538461538464	0.0641025641025641	0.1282051282051282	0.038461538461538464	0.07692307692307693	0.0	0.0	1.017051282051282	0.3076923076923077	6.914417398936833	-0.4769230769230769	7189.545000000001	0.1282051282051282	-0.1796176686454949	0.24358974358974358	0.16666666666666666	0.9466666666666667	0.038461538461538464	0.1282051282051282	0.9888461538461538
train	PDB_230301_17749 A-1	1	83.0	0.03614457831325301	0.6265060240963856	0.0963855421686747	0.0	0.10843373493975904	0.18072289156626506	0.024096385542168676	0.04819277108433735	0.024096385542168676	0.024096385542168676	0.03614457831325301	0.04819277108433735	0.03614457831325301	0.0	0.060240963855421686	0.07228915662650602	0.060240963855421686	0.10843373493975904	0.0	0.024096385542168676	0.0	0.04819277108433735	1.0926506024096385	0.30120481927710846	3.887438870335692	-1.316867469879518	7987.93	0.2891566265060241	-15.58793964490098	0.18072289156626506	0.12048192771084337	0.8234939759036144	0.03614457831325301	0.14457831325301204	1.0078313253012048
train	PDB_230301_17750 A-1	1	416.0	0.01201923076923077	0.4182692307692308	0.08173076923076923	0.0	0.07451923076923077	0.05048076923076923	0.04326923076923077	0.0673076923076923	0.01201923076923077	0.028846153846153848	0.040865384615384616	0.12259615384615384	0.019230769230769232	0.028846153846153848	0.07451923076923077	0.04807692307692308	0.0673076923076923	0.0625	0.036057692307692304	0.06971153846153846	0.036057692307692304	0.036057692307692304	1.0185096153846154	0.4375	5.323910433801863	-0.31490384615384615	39721.825000000004	0.125	-5.853196925234116	0.17548076923076922	0.1201923076923077	0.9962019230769231	0.019230769230769232	0.14903846153846154	0.9850721153846153
train	PDB_230301_17769 A-1	1	83.0	0.04819277108433735	0.6506024096385542	0.03614457831325301	0.0	0.060240963855421686	0.20481927710843373	0.0	0.03614457831325301	0.0	0.03614457831325301	0.1566265060240964	0.10843373493975904	0.0	0.060240963855421686	0.024096385542168676	0.060240963855421686	0.060240963855421686	0.08433734939759036	0.024096385542168676	0.0	0.0	0.04819277108433735	1.0921686746987953	0.2289156626506024	4.71589299830197	-1.791566265060241	8352.62	0.26506024096385544	-4.070690539738653	0.2289156626506024	0.21686746987951808	0.8320481927710843	0.0	0.07228915662650602	1.0044578313253012
train	PDB_230301_17774 A-1	1	200.0	0.015	0.39	0.045	0.01	0.065	0.065	0.025	0.125	0.02	0.065	0.06	0.09	0.02	0.03	0.04	0.025	0.065	0.07	0.06	0.105	0.0	0.015	0.9915999999999999	0.365	6.921094114350432	-0.18	17853.605	0.13	-0.16873803037273305	0.185	0.145	1.00155	0.03	0.17	0.991
train	PDB_230301_17781 A-1	1	458.0	0.010917030567685589	0.33624454148471616	0.0851528384279476	0.0	0.13973799126637554	0.043668122270742356	0.019650655021834062	0.1703056768558952	0.03056768558951965	0.048034934497816595	0.015283842794759825	0.08296943231441048	0.015283842794759825	0.05458515283842795	0.021834061135371178	0.03711790393013101	0.048034934497816595	0.03056768558951965	0.048034934497816595	0.06331877729257641	0.017467248908296942	0.028384279475982533	0.9762663755458515	0.36026200873362446	3.969789209573338	-0.5155021834061135	40154.44500000001	0.18340611353711792	-51.6627935696916	0.1703056768558952	0.09388646288209607	0.9552838427947598	0.015283842794759825	0.2554585152838428	1.0661353711790393
train	PDB_230301_17787 A-1	1	183.0	0.02185792349726776	0.44808743169398907	0.03825136612021858	0.03278688524590164	0.07650273224043716	0.09836065573770492	0.060109289617486336	0.04918032786885246	0.03278688524590164	0.0546448087431694	0.07650273224043716	0.12021857923497267	0.02185792349726776	0.0273224043715847	0.04371584699453552	0.03825136612021858	0.04918032786885246	0.06557377049180328	0.04918032786885246	0.0273224043715847	0.0	0.03825136612021858	1.0372677595628415	0.36065573770491804	4.980835391270136	-0.5142076502732241	17911.56	0.17486338797814208	-7.8072442639113255	0.18032786885245902	0.15846994535519127	0.9666666666666667	0.0546448087431694	0.08743169398907104	0.9712021857923496
train	PDB_230301_17788 A-1	1	339.0	0.014749262536873156	0.3952802359882006	0.07964601769911504	0.02654867256637168	0.05309734513274336	0.07079646017699115	0.032448377581120944	0.0471976401179941	0.014749262536873156	0.061946902654867256	0.06489675516224189	0.11799410029498525	0.032448377581120944	0.05014749262536873	0.02654867256637168	0.05604719764011799	0.04424778761061947	0.07964601769911504	0.0471976401179941	0.08259587020648967	0.0058997050147492625	0.0058997050147492625	1.055339233038348	0.41887905604719766	5.750524755342497	-0.03952802359882005	31346.36	0.12389380530973451	-4.126056979527718	0.23303834808259588	0.12389380530973451	1.0152802359882007	0.058997050147492625	0.12684365781710916	0.933362831858407
train	PDB_230301_17802 A-1	1	88.0	0.022727272727272728	0.4431818181818182	0.03409090909090909	0.11363636363636363	0.022727272727272728	0.045454545454545456	0.022727272727272728	0.11363636363636363	0.07954545454545454	0.03409090909090909	0.06818181818181818	0.06818181818181818	0.0	0.011363636363636364	0.022727272727272728	0.06818181818181818	0.09090909090909091	0.125	0.022727272727272728	0.03409090909090909	0.011363636363636364	0.011363636363636364	0.9446590909090908	0.2159090909090909	8.872170477193219	-0.7045454545454545	8169.814999999999	0.06818181818181818	9.289300983388426	0.22727272727272727	0.23863636363636365	0.9652272727272727	0.11363636363636363	0.14772727272727273	1.0630681818181817
train	PDB_230301_17803 A-1	1	354.0	0.01694915254237288	0.3587570621468927	0.07627118644067797	0.03389830508474576	0.03672316384180791	0.05649717514124294	0.05084745762711865	0.06497175141242938	0.01977401129943503	0.05649717514124294	0.059322033898305086	0.10451977401129943	0.022598870056497175	0.0480225988700565	0.04519774011299435	0.031073446327683617	0.0423728813559322	0.08757062146892655	0.062146892655367235	0.06497175141242938	0.002824858757062147	0.03389830508474576	1.006045197740113	0.4124293785310734	7.953225411160516	-0.01525423728813562	32582.855000000003	0.09322033898305085	4.245712504567621	0.2288135593220339	0.12146892655367232	1.0193502824858758	0.05649717514124294	0.14124293785310735	0.9714971751412429
train	PDB_230301_17804 A-1	1	265.0	0.01509433962264151	0.4037735849056604	0.04905660377358491	0.007547169811320755	0.052830188679245285	0.06415094339622641	0.022641509433962263	0.06792452830188679	0.04150943396226415	0.03773584905660377	0.04905660377358491	0.1471698113207547	0.026415094339622643	0.04905660377358491	0.04150943396226415	0.06415094339622641	0.06037735849056604	0.07169811320754717	0.04150943396226415	0.05660377358490566	0.026415094339622643	0.022641509433962263	1.0257358490566038	0.3886792452830189	7.108234054736898	-0.44716981132075473	25493.66	0.1169811320754717	0.5163075065733054	0.22641509433962265	0.1509433962264151	0.9980754716981133	0.033962264150943396	0.1169811320754717	0.9766037735849057
train	PDB_230301_17810 A-1	1	201.0	0.024875621890547265	0.42786069651741293	0.04975124378109453	0.01990049751243781	0.05472636815920398	0.07462686567164178	0.05472636815920398	0.05970149253731343	0.009950248756218905	0.06965174129353234	0.05970149253731343	0.06965174129353234	0.01990049751243781	0.04477611940298507	0.0945273631840796	0.029850746268656716	0.04975124378109453	0.06467661691542288	0.03980099502487562	0.07960199004975124	0.009950248756218905	0.04477611940298507	0.9905970149253731	0.39800995024875624	5.08822900598057	-0.2815920398009951	19103.19	0.12935323383084577	-3.7143764475399053	0.1791044776119403	0.11940298507462686	0.9997512437810945	0.03980099502487562	0.10945273631840796	0.9942786069651741
train	PDB_230301_17811 A-1	1	274.0	0.01824817518248175	0.4306569343065693	0.09124087591240876	0.0036496350364963502	0.05474452554744526	0.058394160583941604	0.014598540145985401	0.08759124087591241	0.029197080291970802	0.04744525547445255	0.032846715328467155	0.10948905109489052	0.021897810218978103	0.021897810218978103	0.09124087591240876	0.072992700729927	0.06934306569343066	0.051094890510948905	0.032846715328467155	0.072992700729927	0.014598540145985401	0.021897810218978103	1.0152919708029198	0.39416058394160586	6.7199383294155615	-0.35620437956204387	25094.344999999998	0.11313868613138686	-1.1736375581698262	0.17883211678832117	0.13138686131386862	0.9761678832116789	0.025547445255474453	0.17883211678832117	0.9843795620437955
train	PDB_230301_17812 A-1	1	94.0	0.031914893617021274	0.5425531914893617	0.07446808510638298	0.0	0.031914893617021274	0.20212765957446807	0.0	0.05319148936170213	0.010638297872340425	0.05319148936170213	0.10638297872340426	0.10638297872340426	0.02127659574468085	0.02127659574468085	0.02127659574468085	0.05319148936170213	0.06382978723404255	0.06382978723404255	0.0425531914893617	0.06382978723404255	0.010638297872340425	0.0	1.1361702127659574	0.32978723404255317	4.609080251341774	-0.8755319148936171	8992.724999999999	0.23404255319148937	-5.825863155462137	0.18085106382978725	0.18085106382978725	0.8975531914893617	0.02127659574468085	0.1276595744680851	0.898936170212766
train	PDB_230301_17816 A-1	1	141.0	0.0425531914893617	0.45390070921985815	0.05673758865248227	0.014184397163120567	0.04964539007092199	0.11347517730496454	0.04964539007092199	0.05673758865248227	0.014184397163120567	0.014184397163120567	0.09929078014184398	0.1276595744680851	0.03546099290780142	0.03546099290780142	0.03546099290780142	0.04964539007092199	0.05673758865248227	0.04964539007092199	0.03546099290780142	0.07092198581560284	0.028368794326241134	0.0070921985815602835	1.0840425531914892	0.3900709219858156	6.520638958913993	-0.5446808510638299	13815.8	0.16312056737588654	-0.6489480577258462	0.1702127659574468	0.1702127659574468	0.9632624113475177	0.04964539007092199	0.11347517730496454	0.9336879432624113
train	PDB_230301_17817 A-1	1	82.0	0.04878048780487805	0.4878048780487805	0.07317073170731707	0.0	0.012195121951219513	0.17073170731707318	0.04878048780487805	0.036585365853658534	0.04878048780487805	0.012195121951219513	0.0975609756097561	0.13414634146341464	0.04878048780487805	0.04878048780487805	0.036585365853658534	0.08536585365853659	0.036585365853658534	0.04878048780487805	0.04878048780487805	0.0	0.012195121951219513	0.0	1.1335365853658537	0.32926829268292684	5.600301803310091	-1.0426829268292683	8158.715	0.18292682926829268	-3.1126516283074164	0.23170731707317074	0.18292682926829268	0.8878048780487805	0.04878048780487805	0.10975609756097561	0.9162195121951219
train	PDB_230301_17819 A-1	1	130.0	0.03076923076923077	0.43846153846153846	0.05384615384615385	0.023076923076923078	0.06923076923076923	0.07692307692307693	0.06153846153846154	0.03076923076923077	0.015384615384615385	0.038461538461538464	0.05384615384615385	0.15384615384615385	0.023076923076923078	0.038461538461538464	0.038461538461538464	0.06923076923076923	0.05384615384615385	0.07692307692307693	0.05384615384615385	0.046153846153846156	0.007692307692307693	0.015384615384615385	1.0538461538461539	0.4	4.737910086190545	-0.26769230769230773	12598.255000000001	0.14615384615384616	-4.685239433349333	0.23846153846153847	0.12307692307692308	1.0	0.046153846153846156	0.08461538461538462	0.9447692307692307
train	PDB_230301_17820 A-1	1	75.0	0.04	0.41333333333333333	0.04	0.013333333333333334	0.013333333333333334	0.10666666666666667	0.05333333333333334	0.09333333333333334	0.02666666666666667	0.013333333333333334	0.09333333333333334	0.06666666666666667	0.013333333333333334	0.08	0.05333333333333334	0.013333333333333334	0.05333333333333334	0.08	0.013333333333333334	0.13333333333333333	0.02666666666666667	0.013333333333333334	1.0065333333333333	0.36	9.147755376292025	-0.52	7077.469999999999	0.12	2.368006344047185	0.18666666666666668	0.17333333333333334	0.9770666666666666	0.02666666666666667	0.13333333333333333	0.9957333333333332
train	PDB_230301_17821 A-1	1	188.0	0.02127659574468085	0.4095744680851064	0.0425531914893617	0.06382978723404255	0.06382978723404255	0.07446808510638298	0.026595744680851064	0.06914893617021277	0.0425531914893617	0.0425531914893617	0.05319148936170213	0.07446808510638298	0.0425531914893617	0.031914893617021274	0.05851063829787234	0.047872340425531915	0.0425531914893617	0.06914893617021277	0.031914893617021274	0.0851063829787234	0.015957446808510637	0.02127659574468085	1.0049468085106383	0.35106382978723405	5.526885901799965	-0.31595744680851073	17713.425	0.13829787234042554	-6.514257350579676	0.18085106382978725	0.13829787234042554	0.9882978723404255	0.10638297872340426	0.11170212765957446	0.9975
train	PDB_230301_17837 A-1	1	206.0	0.019417475728155338	0.3786407766990291	0.06310679611650485	0.024271844660194174	0.043689320388349516	0.06796116504854369	0.03398058252427184	0.08737864077669903	0.02912621359223301	0.07281553398058252	0.10679611650485436	0.0825242718446602	0.019417475728155338	0.038834951456310676	0.07281553398058252	0.03398058252427184	0.024271844660194174	0.02912621359223301	0.07766990291262135	0.07281553398058252	0.0	0.019417475728155338	1.0077184466019418	0.3640776699029126	8.65147387978186	-0.26553398058252425	18763.145	0.11165048543689321	5.215537335954377	0.1796116504854369	0.16019417475728157	0.9921359223300971	0.043689320388349516	0.15048543689320387	0.9737864077669902
train	PDB_230301_17838 A-1	1	31.0	0.12903225806451613	0.5806451612903226	0.06451612903225806	0.0	0.0	0.06451612903225806	0.0	0.06451612903225806	0.0	0.0967741935483871	0.1935483870967742	0.06451612903225806	0.0	0.0	0.03225806451612903	0.0967741935483871	0.12903225806451613	0.06451612903225806	0.0	0.06451612903225806	0.0	0.06451612903225806	1.0477419354838708	0.3548387096774194	11.401985601365023	-1.0451612903225806	3113.92	0.06451612903225806	7.909180640954709	0.16129032258064516	0.3225806451612903	1.0048387096774194	0.0	0.12903225806451613	0.934516129032258
train	PDB_230301_17840 A-1	1	258.0	0.031007751937984496	0.3682170542635659	0.12403100775193798	0.023255813953488372	0.06976744186046512	0.046511627906976744	0.046511627906976744	0.06976744186046512	0.023255813953488372	0.01937984496124031	0.027131782945736434	0.1124031007751938	0.01937984496124031	0.011627906976744186	0.06589147286821706	0.023255813953488372	0.08527131782945736	0.050387596899224806	0.031007751937984496	0.09302325581395349	0.003875968992248062	0.05426356589147287	1.02468992248062	0.4728682170542636	7.058091492532536	-0.00891472868217058	23890.155	0.11627906976744186	0.18389872763699344	0.11627906976744186	0.13565891472868216	1.009186046511628	0.04263565891472868	0.1937984496124031	0.9551162790697674
train	PDB_230301_17841 A-1	1	132.0	0.022727272727272728	0.4090909090909091	0.06060606060606061	0.030303030303030304	0.06060606060606061	0.03787878787878788	0.03787878787878788	0.06818181818181818	0.045454545454545456	0.045454545454545456	0.08333333333333333	0.09090909090909091	0.015151515151515152	0.05303030303030303	0.06818181818181818	0.03787878787878788	0.05303030303030303	0.06818181818181818	0.030303030303030304	0.06060606060606061	0.022727272727272728	0.030303030303030304	0.9862878787878788	0.36363636363636365	9.205541598494044	-0.5196969696969697	12568.185	0.09848484848484848	6.235817767318391	0.1893939393939394	0.18181818181818182	0.9861363636363638	0.045454545454545456	0.12878787878787878	1.0202272727272725
train	PDB_230301_17851 A-1	1	47.0	0.10638297872340426	0.40425531914893614	0.1276595744680851	0.0	0.0	0.06382978723404255	0.02127659574468085	0.06382978723404255	0.0425531914893617	0.0425531914893617	0.02127659574468085	0.10638297872340426	0.02127659574468085	0.0	0.02127659574468085	0.0425531914893617	0.23404255319148937	0.02127659574468085	0.02127659574468085	0.0851063829787234	0.02127659574468085	0.0425531914893617	1.0761702127659574	0.46808510638297873	12.42599918556586	-0.5276595744680851	4797.99	0.06382978723404255	9.391714315318335	0.0851063829787234	0.2978723404255319	1.042127659574468	0.02127659574468085	0.19148936170212766	0.8599999999999999
train	PDB_230301_17869 A-1	1	207.0	0.01932367149758454	0.391304347826087	0.09178743961352658	0.014492753623188406	0.04830917874396135	0.09178743961352658	0.04830917874396135	0.0821256038647343	0.01932367149758454	0.04830917874396135	0.03864734299516908	0.06763285024154589	0.028985507246376812	0.024154589371980676	0.043478260869565216	0.01932367149758454	0.07729468599033816	0.07246376811594203	0.057971014492753624	0.10628019323671498	0.0	0.01932367149758454	1.037536231884058	0.4106280193236715	5.376009388501234	-0.11642512077294691	18880.82	0.14009661835748793	-4.194397826434528	0.17391304347826086	0.13526570048309178	0.9937681159420291	0.043478260869565216	0.17391304347826086	0.9413526570048308
train	PDB_230301_17871 A-1	1	104.0	0.038461538461538464	0.4519230769230769	0.16346153846153846	0.0	0.04807692307692308	0.08653846153846154	0.028846153846153848	0.09615384615384616	0.0	0.038461538461538464	0.038461538461538464	0.04807692307692308	0.028846153846153848	0.028846153846153848	0.009615384615384616	0.14423076923076922	0.04807692307692308	0.07692307692307693	0.057692307692307696	0.038461538461538464	0.009615384615384616	0.009615384615384616	1.081826923076923	0.36538461538461536	4.295224473103702	-0.6730769230769231	9218.605	0.1346153846153846	-5.076942008655726	0.3076923076923077	0.08653846153846154	0.9417307692307693	0.028846153846153848	0.25961538461538464	0.9634615384615385
train	PDB_230301_17897 A-1	1	76.0	0.05263157894736842	0.4473684210526316	0.06578947368421052	0.013157894736842105	0.07894736842105263	0.09210526315789473	0.013157894736842105	0.039473684210526314	0.02631578947368421	0.06578947368421052	0.07894736842105263	0.13157894736842105	0.039473684210526314	0.06578947368421052	0.05263157894736842	0.039473684210526314	0.039473684210526314	0.06578947368421052	0.013157894736842105	0.06578947368421052	0.0	0.013157894736842105	1.0611842105263158	0.39473684210526316	4.752301302707504	-0.3802631578947368	7161.674999999999	0.17105263157894737	-3.6291208831013027	0.18421052631578946	0.14473684210526316	0.9576315789473684	0.05263157894736842	0.10526315789473684	0.9623684210526315
train	PDB_230301_17918 A-1	1	500.0	0.01	0.326	0.202	0.012	0.06	0.07	0.026	0.07	0.022	0.004	0.004	0.116	0.014	0.014	0.05	0.03	0.09	0.022	0.064	0.098	0.016	0.016	1.08408	0.492	4.916549758976287	0.0578	44186.325	0.13	-15.570910878968952	0.13	0.116	0.98398	0.026	0.272	0.9037
train	PDB_230301_17940 A-1	1	337.0	0.011869436201780416	0.33827893175074186	0.1661721068249258	0.005934718100890208	0.06231454005934718	0.032640949554896145	0.03560830860534125	0.10089020771513353	0.01483679525222552	0.04451038575667656	0.050445103857566766	0.07418397626112759	0.020771513353115726	0.03560830860534125	0.05637982195845697	0.03857566765578635	0.05934718100890208	0.03857566765578635	0.05934718100890208	0.0712166172106825	0.017804154302670624	0.01483679525222552	1.0322848664688427	0.44510385756676557	9.587261223626133	-0.10712166172106823	29456.6	0.09495548961424333	6.072948087730175	0.17210682492581603	0.12462908011869436	0.9823738872403561	0.026706231454005934	0.26706231454005935	0.97
train	PDB_230301_22669 A-1	1	154.0	0.01948051948051948	0.37012987012987014	0.045454545454545456	0.025974025974025976	0.09090909090909091	0.045454545454545456	0.032467532467532464	0.12987012987012986	0.032467532467532464	0.05844155844155844	0.006493506493506494	0.07792207792207792	0.0	0.07792207792207792	0.006493506493506494	0.032467532467532464	0.11688311688311688	0.07142857142857142	0.032467532467532464	0.05844155844155844	0.01948051948051948	0.03896103896103896	0.9496103896103897	0.33116883116883117	6.655324614577137	-0.6870129870129871	14547.755	0.13636363636363635	-0.9971959727989024	0.21428571428571427	0.15584415584415584	0.9974675324675325	0.025974025974025976	0.17532467532467533	1.06012987012987
train	PDB_230301_22679 A-1	1	67.0	0.029850746268656716	0.43283582089552236	0.04477611940298507	0.13432835820895522	0.04477611940298507	0.029850746268656716	0.014925373134328358	0.11940298507462686	0.04477611940298507	0.014925373134328358	0.16417910447761194	0.04477611940298507	0.04477611940298507	0.029850746268656716	0.029850746268656716	0.029850746268656716	0.1044776119402985	0.029850746268656716	0.014925373134328358	0.04477611940298507	0.0	0.014925373134328358	0.9689552238805971	0.22388059701492538	10.27218766485813	-0.9044776119402984	6334.97	0.07462686567164178	13.356431974013283	0.1044776119402985	0.31343283582089554	0.9431343283582089	0.1791044776119403	0.16417910447761194	1.0576119402985074
train	PDB_230301_22690 A-1	1	121.0	0.03305785123966942	0.4297520661157025	0.06611570247933884	0.0	0.05785123966942149	0.049586776859504134	0.01652892561983471	0.0743801652892562	0.05785123966942149	0.049586776859504134	0.10743801652892562	0.12396694214876033	0.01652892561983471	0.049586776859504134	0.04132231404958678	0.05785123966942149	0.03305785123966942	0.08264462809917356	0.06611570247933884	0.024793388429752067	0.008264462809917356	0.01652892561983471	1.0167768595041322	0.32231404958677684	10.06793472423427	-0.7471074380165291	11241.439999999999	0.10743801652892562	5.6004281594810745	0.256198347107438	0.19834710743801653	0.9504132231404959	0.01652892561983471	0.14049586776859505	1.0096694214876034
train	PDB_230301_22693 A-1	1	393.0	0.01272264631043257	0.3816793893129771	0.05597964376590331	0.022900763358778626	0.089058524173028	0.061068702290076333	0.06361323155216285	0.05343511450381679	0.02544529262086514	0.05597964376590331	0.0737913486005089	0.09923664122137404	0.017811704834605598	0.06870229007633588	0.02544529262086514	0.03307888040712468	0.04071246819338423	0.058524173027989825	0.05597964376590331	0.04580152671755725	0.017811704834605598	0.035623409669211195	1.018473282442748	0.39185750636132316	5.088161507962982	-0.4531806615776082	38160.36	0.15012722646310434	-11.92193553557486	0.21628498727735368	0.13994910941475827	1.0008142493638676	0.04071246819338423	0.10941475826972011	0.990178117048346
train	PDB_230301_22698 A-1	1	452.0	0.011061946902654867	0.3606194690265487	0.08849557522123894	0.01991150442477876	0.05309734513274336	0.061946902654867256	0.028761061946902654	0.07300884955752213	0.04424778761061947	0.07300884955752213	0.046460176991150445	0.08849557522123894	0.028761061946902654	0.033185840707964605	0.05530973451327434	0.035398230088495575	0.05309734513274336	0.05530973451327434	0.05309734513274336	0.061946902654867256	0.00663716814159292	0.03982300884955752	1.018716814159292	0.415929203539823	6.756623522752553	-0.1920353982300885	42034.015	0.11504424778761062	-2.5250384831879416	0.17699115044247787	0.14380530973451328	1.0040044247787612	0.048672566371681415	0.16150442477876106	0.963141592920354
train	PDB_230301_22711 A-1	1	100.0	0.03	0.5	0.06	0.0	0.09	0.1	0.03	0.02	0.03	0.06	0.05	0.09	0.05	0.04	0.08	0.04	0.07	0.07	0.06	0.04	0.01	0.01	1.0558	0.35	4.585276653752877	-0.74	9732.605	0.19	-6.351915443715248	0.21	0.15	0.9294	0.05	0.08	0.9728999999999999
train	PDB_230301_22714 A-1	1	28.0	0.07142857142857142	0.5714285714285714	0.03571428571428571	0.0	0.03571428571428571	0.14285714285714285	0.03571428571428571	0.03571428571428571	0.03571428571428571	0.03571428571428571	0.2857142857142857	0.03571428571428571	0.03571428571428571	0.0	0.0	0.03571428571428571	0.0	0.07142857142857142	0.07142857142857142	0.07142857142857142	0.03571428571428571	0.0	1.1321428571428571	0.2857142857142857	10.324287495654346	-1.3035714285714284	2829.4649999999997	0.17857142857142858	3.154025213325885	0.17857142857142858	0.32142857142857145	0.9096428571428571	0.03571428571428571	0.07142857142857142	0.9160714285714285
train	PDB_230301_22718 A-1	1	138.0	0.036231884057971016	0.4420289855072464	0.043478260869565216	0.0	0.07971014492753623	0.050724637681159424	0.050724637681159424	0.057971014492753624	0.028985507246376812	0.057971014492753624	0.057971014492753624	0.09420289855072464	0.021739130434782608	0.057971014492753624	0.07246376811594203	0.036231884057971016	0.10144927536231885	0.043478260869565216	0.036231884057971016	0.050724637681159424	0.007246376811594203	0.050724637681159424	0.9934782608695651	0.37681159420289856	9.785582451797406	-0.7398550724637681	13720.484999999999	0.13043478260869565	4.880893282503344	0.17391304347826086	0.18840579710144928	0.9896376811594202	0.021739130434782608	0.10144927536231885	1.005
train	PDB_230301_22725 A-1	1	150.0	0.04	0.43333333333333335	0.11333333333333333	0.02	0.06	0.06	0.013333333333333334	0.10666666666666667	0.02	0.013333333333333334	0.02	0.09333333333333334	0.04666666666666667	0.013333333333333334	0.09333333333333334	0.02666666666666667	0.10666666666666667	0.06666666666666667	0.006666666666666667	0.09333333333333334	0.02	0.006666666666666667	1.0184666666666666	0.4	7.931229565762826	-0.272	13444.394999999999	0.12	1.5551553916780314	0.11333333333333333	0.14666666666666667	0.9402666666666666	0.06666666666666667	0.22	0.9988666666666668
train	PDB_230301_22732 A-1	1	79.0	0.0379746835443038	0.5063291139240507	0.17721518987341772	0.0	0.02531645569620253	0.20253164556962025	0.012658227848101266	0.0379746835443038	0.02531645569620253	0.0	0.012658227848101266	0.13924050632911392	0.02531645569620253	0.012658227848101266	0.012658227848101266	0.06329113924050633	0.13924050632911392	0.05063291139240506	0.02531645569620253	0.0379746835443038	0.0	0.0	1.1868354430379746	0.3924050632911392	4.624685441740136	-0.8227848101265823	7531.860000000001	0.22784810126582278	-5.588765440921371	0.1518987341772152	0.17721518987341772	0.8706329113924051	0.02531645569620253	0.21518987341772153	0.8537974683544304
train	PDB_230301_22736 A-1	1	195.0	0.020512820512820513	0.40512820512820513	0.08717948717948718	0.005128205128205128	0.035897435897435895	0.09230769230769231	0.05128205128205128	0.10256410256410256	0.020512820512820513	0.05641025641025641	0.07179487179487179	0.06153846153846154	0.005128205128205128	0.06153846153846154	0.03076923076923077	0.046153846153846156	0.05641025641025641	0.07179487179487179	0.046153846153846156	0.041025641025641026	0.02564102564102564	0.03076923076923077	1.0173333333333332	0.358974358974359	7.5133873866961105	-0.685128205128205	18291.45	0.1282051282051282	0.8607482283388315	0.22564102564102564	0.14871794871794872	0.9601025641025641	0.010256410256410256	0.18974358974358974	1.0017948717948717
train	PDB_230301_22737 A-1	1	91.0	0.06593406593406594	0.3956043956043956	0.03296703296703297	0.01098901098901099	0.054945054945054944	0.08791208791208792	0.03296703296703297	0.054945054945054944	0.04395604395604396	0.054945054945054944	0.03296703296703297	0.13186813186813187	0.03296703296703297	0.02197802197802198	0.03296703296703297	0.04395604395604396	0.06593406593406594	0.07692307692307693	0.04395604395604396	0.06593406593406594	0.04395604395604396	0.03296703296703297	1.0429670329670329	0.42857142857142855	5.537654322606206	-0.2791208791208792	9092.97	0.14285714285714285	-3.149272581410262	0.18681318681318682	0.14285714285714285	1.024065934065934	0.04395604395604396	0.08791208791208792	0.939120879120879
train	PDB_230301_22740 A-1	1	99.0	0.030303030303030304	0.45454545454545453	0.12121212121212122	0.020202020202020204	0.050505050505050504	0.1111111111111111	0.010101010101010102	0.050505050505050504	0.010101010101010102	0.020202020202020204	0.09090909090909091	0.10101010101010101	0.020202020202020204	0.04040404040404041	0.030303030303030304	0.020202020202020204	0.08080808080808081	0.0707070707070707	0.010101010101010102	0.10101010101010101	0.020202020202020204	0.020202020202020204	1.0857575757575757	0.41414141414141414	8.013856384286175	-0.47070707070707063	9287.23	0.16161616161616163	1.1029233840526373	0.1414141414141414	0.18181818181818182	0.9498989898989899	0.04040404040404041	0.1717171717171717	0.9368686868686869
train	PDB_230301_22767 A-1	1	238.0	0.01680672268907563	0.4117647058823529	0.029411764705882353	0.012605042016806723	0.0546218487394958	0.058823529411764705	0.03361344537815126	0.058823529411764705	0.05042016806722689	0.06302521008403361	0.08823529411764706	0.12184873949579832	0.03361344537815126	0.04201680672268908	0.05042016806722689	0.058823529411764705	0.04201680672268908	0.058823529411764705	0.04201680672268908	0.04201680672268908	0.02100840336134454	0.037815126050420166	1.0199579831932772	0.38235294117647056	8.960810364843873	-0.5277310924369748	23466.575	0.1134453781512605	6.717711591217949	0.20168067226890757	0.18067226890756302	1.0036974789915967	0.046218487394957986	0.08823529411764706	0.9768067226890755
train	PDB_230301_22768 A-1	1	881.0	0.007945516458569807	0.35414301929625425	0.16004540295119182	0.01021566401816118	0.053348467650397274	0.06242905788876277	0.02724177071509648	0.11010215664018161	0.02383654937570942	0.028376844494892167	0.009080590238365494	0.08853575482406356	0.012485811577752554	0.014755959137343927	0.06129398410896708	0.028376844494892167	0.06469920544835414	0.07491486946651532	0.03178206583427923	0.1112372304199773	0.01362088535754824	0.01362088535754824	1.0321679909194097	0.4551645856980704	4.735282456721717	0.13166855845629968	74997.85	0.11577752553916004	-32.22586424663848	0.14982973893303064	0.09761634506242906	0.978161180476731	0.022701475595913734	0.27014755959137343	0.9621793416572076
train	HsCD00664755_pET15 A-1	1	143.0	0.02097902097902098	0.4965034965034965	0.04195804195804196	0.006993006993006993	0.055944055944055944	0.1048951048951049	0.04895104895104895	0.013986013986013986	0.02097902097902098	0.06993006993006994	0.1258741258741259	0.1048951048951049	0.02097902097902098	0.03496503496503497	0.06293706293706294	0.04195804195804196	0.027972027972027972	0.07692307692307693	0.04195804195804196	0.06293706293706294	0.006993006993006993	0.027972027972027972	1.0634265734265733	0.38461538461538464	6.777478917935146	-0.5083916083916084	14048.18	0.16083916083916083	-0.3815075001565944	0.1958041958041958	0.17482517482517482	0.9751048951048951	0.027972027972027972	0.055944055944055944	0.939160839160839
train	HsCD00664803_pET15 A-1	1	492.0	0.012195121951219513	0.3800813008130081	0.08943089430894309	0.03048780487804878	0.04878048780487805	0.06300813008130081	0.036585365853658534	0.036585365853658534	0.026422764227642278	0.06097560975609756	0.044715447154471545	0.12804878048780488	0.04065040650406504	0.04065040650406504	0.03861788617886179	0.06707317073170732	0.042682926829268296	0.07520325203252033	0.03861788617886179	0.06707317073170732	0.006097560975609756	0.018292682926829267	1.0587601626016259	0.44715447154471544	5.753185384956917	0.0473577235772358	46097.665	0.11178861788617886	-9.379964246706322	0.22154471544715448	0.11382113821138211	1.0233943089430895	0.07113821138211382	0.12601626016260162	0.9242886178861789
train	HsCD00664806_pET15 A-1	1	87.0	0.04597701149425287	0.42528735632183906	0.08045977011494253	0.0	0.06896551724137931	0.06896551724137931	0.011494252873563218	0.04597701149425287	0.022988505747126436	0.13793103448275862	0.05747126436781609	0.06896551724137931	0.034482758620689655	0.022988505747126436	0.022988505747126436	0.04597701149425287	0.06896551724137931	0.09195402298850575	0.04597701149425287	0.05747126436781609	0.0	0.04597701149425287	1.0480459770114943	0.4367816091954023	6.505568663936308	-0.18620689655172418	8256.04	0.13793103448275862	-0.601956911514069	0.20689655172413793	0.14942528735632185	1.0257471264367817	0.034482758620689655	0.12643678160919541	0.9277011494252873
train	HsCD00664942_pET15 A-1	1	206.0	0.024271844660194174	0.3737864077669903	0.06796116504854369	0.0048543689320388345	0.04854368932038835	0.08737864077669903	0.038834951456310676	0.043689320388349516	0.02912621359223301	0.06310679611650485	0.05825242718446602	0.1553398058252427	0.043689320388349516	0.02912621359223301	0.038834951456310676	0.02912621359223301	0.05825242718446602	0.05339805825242718	0.043689320388349516	0.05339805825242718	0.014563106796116505	0.038834951456310676	1.0733980582524272	0.47572815533980584	6.246573035519963	-0.05388349514563107	20131.914999999997	0.13592233009708737	-2.6576381610378483	0.1553398058252427	0.14563106796116504	1.0176699029126213	0.04854368932038835	0.11165048543689321	0.903252427184466
train	HsCD00664947_pET15 A-1	1	89.0	0.0449438202247191	0.5056179775280899	0.056179775280898875	0.02247191011235955	0.011235955056179775	0.21348314606741572	0.011235955056179775	0.011235955056179775	0.0449438202247191	0.02247191011235955	0.06741573033707865	0.1797752808988764	0.0449438202247191	0.033707865168539325	0.0	0.033707865168539325	0.15730337078651685	0.02247191011235955	0.011235955056179775	0.02247191011235955	0.011235955056179775	0.02247191011235955	1.1706741573033708	0.3707865168539326	7.463367275114085	-1.053932584269663	9527.630000000001	0.2247191011235955	0.831022972094047	0.10112359550561797	0.2696629213483146	0.9184269662921348	0.06741573033707865	0.06741573033707865	0.8424719101123596
train	HsCD00665118_pET15 A-1	1	182.0	0.027472527472527472	0.489010989010989	0.07142857142857142	0.016483516483516484	0.06043956043956044	0.09340659340659341	0.016483516483516484	0.06043956043956044	0.016483516483516484	0.02197802197802198	0.07142857142857142	0.08791208791208792	0.027472527472527472	0.027472527472527472	0.09340659340659341	0.01098901098901099	0.054945054945054944	0.1043956043956044	0.06043956043956044	0.054945054945054944	0.005494505494505495	0.04395604395604396	1.0001648351648351	0.32967032967032966	5.11870748383996	-0.6813186813186813	16789.025	0.15384615384615385	-4.4403200255596325	0.2032967032967033	0.14285714285714285	0.9144505494505495	0.04395604395604396	0.13186813186813187	1.0327472527472528
train	HsCD00665264_pET15 A-1	1	58.0	0.034482758620689655	0.46551724137931033	0.0	0.1206896551724138	0.05172413793103448	0.034482758620689655	0.034482758620689655	0.05172413793103448	0.034482758620689655	0.06896551724137931	0.10344827586206896	0.08620689655172414	0.017241379310344827	0.0	0.10344827586206896	0.0	0.10344827586206896	0.06896551724137931	0.034482758620689655	0.08620689655172414	0.0	0.0	0.9489655172413793	0.29310344827586204	9.22913219793556	-0.11551724137931037	5523.125	0.08620689655172414	7.179074941792309	0.10344827586206896	0.2413793103448276	1.0101724137931034	0.13793103448275862	0.05172413793103448	1.007241379310345
train	HsCD00665386_pET15 A-1	1	80.0	0.05	0.4125	0.0125	0.0	0.05	0.075	0.0375	0.1	0.0125	0.0125	0.05	0.175	0.025	0.0375	0.05	0.0625	0.0625	0.0625	0.0625	0.075	0.0125	0.025	1.0073750000000001	0.375	5.794908741580707	-0.35	7591.195	0.125	-0.8420483583940879	0.225	0.125	1.003875	0.025	0.1125	0.98425
train	HsCD00665660_pET15 A-1	1	131.0	0.022900763358778626	0.4198473282442748	0.11450381679389313	0.0	0.04580152671755725	0.04580152671755725	0.022900763358778626	0.061068702290076333	0.022900763358778626	0.061068702290076333	0.12213740458015267	0.09923664122137404	0.022900763358778626	0.05343511450381679	0.03816793893129771	0.061068702290076333	0.04580152671755725	0.061068702290076333	0.061068702290076333	0.061068702290076333	0.0	0.0	1.0551908396946563	0.3816793893129771	10.893357347471326	-0.4320610687022901	11864.56	0.0916030534351145	10.639727846702668	0.2366412213740458	0.19083969465648856	0.9758015267175573	0.022900763358778626	0.17557251908396945	0.9526717557251908
train	HsCD00665661_pET15 A-1	1	113.0	0.02654867256637168	0.4336283185840708	0.10619469026548672	0.0	0.09734513274336283	0.09734513274336283	0.035398230088495575	0.04424778761061947	0.017699115044247787	0.07079646017699115	0.061946902654867256	0.07964601769911504	0.02654867256637168	0.07964601769911504	0.061946902654867256	0.035398230088495575	0.017699115044247787	0.061946902654867256	0.04424778761061947	0.061946902654867256	0.0	0.0	1.0576106194690265	0.3805309734513274	4.008274397839389	-0.4371681415929204	10224.98	0.19469026548672566	-12.588831198291851	0.22123893805309736	0.09734513274336283	0.9294690265486726	0.02654867256637168	0.1504424778761062	0.9820353982300885
train	HsCD00665756_pET15 A-1	1	103.0	0.02912621359223301	0.4368932038834951	0.02912621359223301	0.04854368932038835	0.0970873786407767	0.06796116504854369	0.038834951456310676	0.08737864077669903	0.019417475728155338	0.04854368932038835	0.04854368932038835	0.1262135922330097	0.009708737864077669	0.019417475728155338	0.02912621359223301	0.04854368932038835	0.05825242718446602	0.08737864077669903	0.04854368932038835	0.05825242718446602	0.009708737864077669	0.019417475728155338	0.9984466019417476	0.33980582524271846	4.50260512781911	-0.3048543689320388	9625.49	0.1650485436893204	-5.749204532492277	0.20388349514563106	0.1262135922330097	0.9884466019417476	0.05825242718446602	0.11650485436893204	1.0088349514563106
train	HsCD00665761_pET15 A-1	1	119.0	0.03361344537815126	0.3865546218487395	0.025210084033613446	0.008403361344537815	0.07563025210084033	0.07563025210084033	0.025210084033613446	0.025210084033613446	0.04201680672268908	0.13445378151260504	0.058823529411764705	0.11764705882352941	0.025210084033613446	0.08403361344537816	0.04201680672268908	0.05042016806722689	0.05042016806722689	0.03361344537815126	0.05042016806722689	0.05042016806722689	0.0	0.025210084033613446	1.0336974789915965	0.40336134453781514	5.549910834757225	-0.3142857142857143	11744.269999999999	0.15126050420168066	-3.9052212312516392	0.2184873949579832	0.15126050420168066	1.0363025210084034	0.03361344537815126	0.05042016806722689	0.9372268907563025
train	HsCD00665768_pET15 A-1	1	152.0	0.02631578947368421	0.4868421052631579	0.02631578947368421	0.046052631578947366	0.05921052631578947	0.09868421052631579	0.06578947368421052	0.046052631578947366	0.019736842105263157	0.046052631578947366	0.09868421052631579	0.10526315789473684	0.019736842105263157	0.0	0.05263157894736842	0.06578947368421052	0.05263157894736842	0.05921052631578947	0.039473684210526314	0.039473684210526314	0.019736842105263157	0.039473684210526314	1.0423026315789474	0.3618421052631579	6.724658562804287	-0.5572368421052631	15290.665	0.15789473684210525	-0.5657590345826087	0.16447368421052633	0.17105263157894737	0.9857236842105264	0.06578947368421052	0.07236842105263158	0.9576973684210526
train	HsCD00665770_pET15 A-1	1	155.0	0.03225806451612903	0.3419354838709677	0.07741935483870968	0.025806451612903226	0.01935483870967742	0.06451612903225806	0.04516129032258064	0.06451612903225806	0.03225806451612903	0.07741935483870968	0.05806451612903226	0.06451612903225806	0.05161290322580645	0.03225806451612903	0.03225806451612903	0.06451612903225806	0.03870967741935484	0.06451612903225806	0.05806451612903226	0.10967741935483871	0.0	0.01935483870967742	1.0459354838709678	0.44516129032258067	8.230304727942642	0.1516129032258064	14336.789999999999	0.08387096774193549	2.9989967060868317	0.21935483870967742	0.12903225806451613	1.0587741935483872	0.07741935483870968	0.14193548387096774	0.904516129032258
train	HsCD00665779_pET15 A-1	1	188.0	0.015957446808510637	0.4148936170212766	0.05319148936170213	0.03723404255319149	0.0425531914893617	0.0797872340425532	0.026595744680851064	0.13829787234042554	0.02127659574468085	0.047872340425531915	0.10106382978723404	0.05851063829787234	0.03723404255319149	0.03723404255319149	0.031914893617021274	0.06914893617021277	0.05851063829787234	0.031914893617021274	0.031914893617021274	0.05851063829787234	0.0	0.03723404255319149	1.0049468085106383	0.3191489361702128	8.994034461818092	-0.7111702127659574	17433.045	0.12234042553191489	7.6722632995926645	0.1702127659574468	0.18085106382978725	0.9637234042553192	0.07446808510638298	0.19148936170212766	1.0118617021276595
train	HsCD00665780_pET15 A-1	1	198.0	0.025252525252525252	0.41414141414141414	0.12121212121212122	0.030303030303030304	0.03535353535353535	0.07575757575757576	0.07575757575757576	0.05555555555555555	0.005050505050505051	0.005050505050505051	0.08080808080808081	0.10606060606060606	0.020202020202020204	0.020202020202020204	0.050505050505050504	0.07575757575757576	0.05555555555555555	0.04040404040404041	0.06060606060606061	0.06060606060606061	0.010101010101010102	0.015151515151515152	1.0704545454545453	0.41414141414141414	8.761000955937362	-0.2878787878787879	18584.745000000003	0.1111111111111111	4.98501399551585	0.19696969696969696	0.1414141414141414	0.9836868686868687	0.050505050505050504	0.17676767676767677	0.9278787878787879
train	HsCD00665786_pET15 A-1	1	80.0	0.05	0.425	0.05	0.0125	0.0625	0.15	0.0125	0.05	0.0	0.05	0.075	0.125	0.025	0.0375	0.0	0.0375	0.0625	0.0375	0.0875	0.075	0.0125	0.0375	1.088875	0.3875	4.313930560186077	-0.5325	7827.365	0.2125	-6.105727735118437	0.2	0.1375	0.9893750000000001	0.0375	0.1	0.9081249999999998
train	HsCD00665789_pET15 A-1	1	97.0	0.041237113402061855	0.44329896907216493	0.05154639175257732	0.0	0.061855670103092786	0.041237113402061855	0.020618556701030927	0.030927835051546393	0.020618556701030927	0.030927835051546393	0.1134020618556701	0.09278350515463918	0.041237113402061855	0.05154639175257732	0.030927835051546393	0.041237113402061855	0.07216494845360824	0.08247422680412371	0.030927835051546393	0.10309278350515463	0.020618556701030927	0.061855670103092786	1.0285567010309278	0.422680412371134	10.37839982696109	-0.6134020618556701	9675.8	0.10309278350515463	8.39298706041305	0.20618556701030927	0.20618556701030927	1.0268041237113403	0.041237113402061855	0.08247422680412371	0.9694845360824741
train	HsCD00665791_pET15 A-1	1	182.0	0.038461538461538464	0.4010989010989011	0.10989010989010989	0.03296703296703297	0.03296703296703297	0.06593406593406594	0.016483516483516484	0.08241758241758242	0.005494505494505495	0.02197802197802198	0.04395604395604396	0.1043956043956044	0.01098901098901099	0.027472527472527472	0.04945054945054945	0.038461538461538464	0.0989010989010989	0.07142857142857142	0.016483516483516484	0.12087912087912088	0.005494505494505495	0.04395604395604396	1.0193406593406593	0.4340659340659341	9.412489415141842	-0.10329670329670335	16605.345	0.0989010989010989	7.977725359074043	0.15384615384615385	0.14835164835164835	1.0136813186813187	0.04395604395604396	0.19230769230769232	0.9587362637362637
train	HsCD00665795_pET15 A-1	1	114.0	0.043859649122807015	0.39473684210526316	0.03508771929824561	0.0	0.043859649122807015	0.12280701754385964	0.008771929824561403	0.03508771929824561	0.017543859649122806	0.07017543859649122	0.043859649122807015	0.12280701754385964	0.06140350877192982	0.07894736842105263	0.02631578947368421	0.05263157894736842	0.05263157894736842	0.05263157894736842	0.05263157894736842	0.10526315789473684	0.0	0.017543859649122806	1.0771052631578946	0.42105263157894735	4.39016285698568	-0.23684210526315785	10999.355	0.16666666666666666	-7.591104473645059	0.23684210526315788	0.11403508771929824	1.0192105263157893	0.06140350877192982	0.07017543859649122	0.9044736842105263
train	HsCD00665801_pET15 A-1	1	142.0	0.035211267605633804	0.30985915492957744	0.176056338028169	0.035211267605633804	0.035211267605633804	0.056338028169014086	0.04929577464788732	0.1056338028169014	0.02112676056338028	0.02112676056338028	0.028169014084507043	0.13380281690140844	0.02112676056338028	0.02112676056338028	0.02112676056338028	0.02112676056338028	0.09154929577464789	0.056338028169014086	0.028169014084507043	0.06338028169014084	0.0	0.014084507042253521	1.0633802816901408	0.4788732394366197	8.70287305533612	0.23591549295774647	12422.325	0.09154929577464789	4.488473722811024	0.1267605633802817	0.14084507042253522	0.9873239436619717	0.056338028169014086	0.28169014084507044	0.9237323943661971
train	HsCD00670498_pET15 A-1	1	537.0	0.0074487895716946	0.36312849162011174	0.07076350093109869	0.0037243947858473	0.03910614525139665	0.0856610800744879	0.0297951582867784	0.18808193668528864	0.01303538175046555	0.05027932960893855	0.048417132216014895	0.0670391061452514	0.09869646182495345	0.035381750465549346	0.0446927374301676	0.020484171322160148	0.08193668528864059	0.04283054003724395	0.01675977653631285	0.0521415270018622	0.0037243947858473	0.0074487895716946	1.0240782122905028	0.37988826815642457	8.954360965818523	-0.329608938547486	47593.35	0.12476722532588454	4.596752847846773	0.1154562383612663	0.14338919925512103	0.9281191806331471	0.10242085661080075	0.25884543761638734	1.0031098696461824
train	HsCD00670535_pET15 A-1	1	43.0	0.13953488372093023	0.3023255813953488	0.2558139534883721	0.046511627906976744	0.046511627906976744	0.06976744186046512	0.023255813953488372	0.023255813953488372	0.046511627906976744	0.023255813953488372	0.0	0.11627906976744186	0.023255813953488372	0.0	0.023255813953488372	0.0	0.11627906976744186	0.046511627906976744	0.023255813953488372	0.06976744186046512	0.046511627906976744	0.0	1.140232558139535	0.5581395348837209	7.292269853304513	0.3046511627906977	3960.88	0.11627906976744186	0.3337596841779078	0.06976744186046512	0.16279069767441862	0.9872093023255814	0.06976744186046512	0.27906976744186046	0.8458139534883721
train	HsCD00670637_pET15 A-1	1	55.0	0.03636363636363636	0.32727272727272727	0.03636363636363636	0.05454545454545454	0.03636363636363636	0.10909090909090909	0.01818181818181818	0.05454545454545454	0.03636363636363636	0.05454545454545454	0.03636363636363636	0.12727272727272726	0.03636363636363636	0.09090909090909091	0.0	0.01818181818181818	0.03636363636363636	0.09090909090909091	0.05454545454545454	0.05454545454545454	0.01818181818181818	0.03636363636363636	1.0216363636363637	0.38181818181818183	4.535372104428599	-0.22909090909090912	5286.299999999999	0.14545454545454545	-3.695016555481824	0.2545454545454545	0.10909090909090909	1.0094545454545456	0.09090909090909091	0.09090909090909091	0.9752727272727273
train	HsCD00670644_pET15 A-1	1	131.0	0.030534351145038167	0.4122137404580153	0.015267175572519083	0.0	0.061068702290076333	0.07633587786259542	0.08396946564885496	0.07633587786259542	0.03816793893129771	0.03816793893129771	0.07633587786259542	0.08396946564885496	0.015267175572519083	0.04580152671755725	0.05343511450381679	0.015267175572519083	0.061068702290076333	0.06870229007633588	0.03816793893129771	0.10687022900763359	0.0	0.04580152671755725	0.9961068702290077	0.3893129770992366	7.648179812842048	-0.4152671755725192	12768.339999999998	0.13740458015267176	1.123033033030346	0.16793893129770993	0.17557251908396945	1.0126717557251907	0.015267175572519083	0.0916030534351145	0.9813740458015268
train	HsCD00670663_pET15 A-1	1	100.0	0.05	0.38	0.15	0.02	0.03	0.16	0.03	0.0	0.04	0.05	0.07	0.12	0.03	0.03	0.04	0.04	0.03	0.01	0.05	0.05	0.03	0.02	1.1618	0.48	4.517961183106151	-0.25399999999999995	9789.904999999999	0.19	-8.171285339143775	0.13	0.14	0.9623	0.05	0.15	0.8382
train	HsCD00696755_pET15 A-1	1	78.0	0.038461538461538464	0.48717948717948717	0.038461538461538464	0.05128205128205128	0.05128205128205128	0.08974358974358974	0.0641025641025641	0.02564102564102564	0.02564102564102564	0.038461538461538464	0.07692307692307693	0.07692307692307693	0.038461538461538464	0.02564102564102564	0.05128205128205128	0.1282051282051282	0.05128205128205128	0.038461538461538464	0.05128205128205128	0.0641025641025641	0.01282051282051282	0.0	1.063076923076923	0.3333333333333333	6.476807660004611	-0.6307692307692307	7778.435	0.14102564102564102	-0.7218780332422785	0.24358974358974358	0.15384615384615385	0.9988461538461538	0.08974358974358974	0.0641025641025641	0.9356410256410257
train	LcCD00334954_pET21 A-1	1	248.0	0.024193548387096774	0.3588709677419355	0.13709677419354838	0.0	0.056451612903225805	0.04032258064516129	0.03225806451612903	0.020161290322580645	0.03225806451612903	0.036290322580645164	0.036290322580645164	0.13306451612903225	0.036290322580645164	0.020161290322580645	0.05241935483870968	0.0846774193548387	0.03225806451612903	0.056451612903225805	0.08064516129032258	0.056451612903225805	0.03225806451612903	0.024193548387096774	1.0784677419354838	0.4879032258064516	5.810025769541375	-0.03750000000000002	23387.455	0.0967741935483871	-5.15128709604015	0.24193548387096775	0.10080645161290322	1.0268548387096774	0.036290322580645164	0.15725806451612903	0.9078629032258064
train	LcCD00423045_pET21 A-1	1	167.0	0.029940119760479042	0.40718562874251496	0.11377245508982035	0.0	0.10778443113772455	0.0658682634730539	0.023952095808383235	0.04790419161676647	0.0	0.03592814371257485	0.04790419161676647	0.1317365269461078	0.023952095808383235	0.0718562874251497	0.041916167664670656	0.0658682634730539	0.041916167664670656	0.03592814371257485	0.029940119760479042	0.04790419161676647	0.011976047904191617	0.05389221556886228	1.0523952095808384	0.4431137724550898	4.012611592204711	-0.5011976047904193	15829.6	0.17365269461077845	-14.071099016094939	0.20359281437125748	0.08982035928143713	0.9734131736526946	0.023952095808383235	0.16167664670658682	0.9848502994011976
train	LpCD00334953_pET21 A-1	1	428.0	0.014018691588785047	0.3060747663551402	0.13551401869158877	0.011682242990654205	0.037383177570093455	0.035046728971962614	0.011682242990654205	0.07710280373831775	0.011682242990654205	0.07009345794392523	0.04205607476635514	0.09813084112149532	0.016355140186915886	0.04672897196261682	0.0397196261682243	0.056074766355140186	0.0397196261682243	0.056074766355140186	0.08878504672897196	0.0911214953271028	0.004672897196261682	0.030373831775700934	1.0216355140186915	0.45794392523364486	8.586712638360556	0.169392523364486	37356.655	0.07242990654205607	4.975550119162875	0.24766355140186916	0.09345794392523364	1.0473831775700935	0.028037383177570093	0.21261682242990654	0.9414252336448599
train	MmCD00334945_pET21 A-1	1	209.0	0.019138755980861243	0.4019138755980861	0.09090909090909091	0.019138755980861243	0.08133971291866028	0.0861244019138756	0.028708133971291867	0.09090909090909091	0.0	0.05263157894736842	0.07655502392344497	0.12440191387559808	0.019138755980861243	0.03827751196172249	0.0430622009569378	0.019138755980861243	0.03349282296650718	0.06220095693779904	0.004784688995215311	0.09569377990430622	0.004784688995215311	0.028708133971291867	1.0454066985645933	0.4449760765550239	4.292388766379287	0.0033492822966506804	18799.850000000002	0.1674641148325359	-12.184591656720873	0.12440191387559808	0.11004784688995216	0.9782296650717704	0.03827751196172249	0.18181818181818182	0.9656937799043063
train	MmCD00334947_pET21 A-1	1	220.0	0.02727272727272727	0.4	0.05909090909090909	0.00909090909090909	0.05454545454545454	0.09545454545454546	0.06818181818181818	0.06818181818181818	0.02727272727272727	0.07727272727272727	0.06818181818181818	0.11363636363636363	0.00909090909090909	0.031818181818181815	0.03636363636363636	0.022727272727272728	0.05	0.07272727272727272	0.05	0.045454545454545456	0.004545454545454545	0.03636363636363636	1.0378636363636364	0.41363636363636364	5.382410529640297	-0.21636363636363642	21024.415	0.15	-5.683404398324594	0.17727272727272728	0.14545454545454545	0.9957727272727273	0.01818181818181818	0.12727272727272726	0.9461818181818181
train	ScCD00338751_pET21 A-1	1	88.0	0.09090909090909091	0.2840909090909091	0.22727272727272727	0.0	0.03409090909090909	0.045454545454545456	0.022727272727272728	0.07954545454545454	0.011363636363636364	0.056818181818181816	0.07954545454545454	0.07954545454545454	0.022727272727272728	0.03409090909090909	0.011363636363636364	0.022727272727272728	0.0	0.09090909090909091	0.07954545454545454	0.06818181818181818	0.0	0.03409090909090909	1.0773863636363636	0.5113636363636364	7.246803113656429	0.31363636363636355	7248.795	0.07954545454545454	0.15338997975207835	0.22727272727272727	0.09090909090909091	0.9922727272727272	0.022727272727272728	0.3068181818181818	0.921590909090909
train	ScCD00338764_pET21 A-1	1	93.0	0.0967741935483871	0.25806451612903225	0.15053763440860216	0.0	0.03225806451612903	0.07526881720430108	0.021505376344086023	0.043010752688172046	0.043010752688172046	0.08602150537634409	0.0	0.10752688172043011	0.043010752688172046	0.11827956989247312	0.021505376344086023	0.010752688172043012	0.07526881720430108	0.043010752688172046	0.03225806451612903	0.053763440860215055	0.0	0.043010752688172046	1.060967741935484	0.5053763440860215	6.069941503374198	-0.03440860215053766	8690.43	0.10752688172043011	-2.121785356878984	0.20430107526881722	0.11827956989247312	1.0163440860215054	0.043010752688172046	0.1935483870967742	0.9203225806451614
train	StCD00385159_pET21 A-1	1	249.0	0.01606425702811245	0.5100401606425703	0.020080321285140562	0.0	0.03614457831325301	0.10843373493975904	0.01606425702811245	0.07228915662650602	0.004016064257028112	0.05220883534136546	0.14056224899598393	0.11244979919678715	0.020080321285140562	0.03614457831325301	0.01606425702811245	0.03614457831325301	0.08032128514056225	0.09236947791164658	0.04417670682730924	0.04417670682730924	0.020080321285140562	0.04819277108433735	1.0385140562248996	0.3333333333333333	10.395050404393476	-0.9546184738955823	24730.989999999998	0.14457831325301204	19.175427521103394	0.20883534136546184	0.2248995983935743	0.9617670682730923	0.020080321285140562	0.09236947791164658	0.9807228915662651
train	AaCD00331182_pET21 A-1	1	100.0	0.03	0.38	0.09	0.0	0.05	0.07	0.03	0.1	0.01	0.05	0.08	0.06	0.01	0.06	0.03	0.04	0.0	0.11	0.09	0.09	0.0	0.03	0.996	0.36	4.504802673823838	-0.29599999999999993	8624.074999999999	0.12	-3.841409061361878	0.3	0.09	0.981	0.01	0.19	1.0147
train	AaCD00331624_pET21 A-1	1	272.0	0.01838235294117647	0.3161764705882353	0.0625	0.003676470588235294	0.051470588235294115	0.0625	0.04779411764705882	0.07720588235294118	0.04779411764705882	0.04779411764705882	0.04779411764705882	0.09926470588235294	0.01838235294117647	0.0625	0.04044117647058824	0.03676470588235294	0.03308823529411765	0.04411764705882353	0.05514705882352941	0.08088235294117647	0.04411764705882353	0.03676470588235294	1.013970588235294	0.4375	6.177866828339643	-0.2691176470588236	26282.324999999997	0.11397058823529412	-5.975685571929954	0.19852941176470587	0.12867647058823528	1.0325735294117648	0.022058823529411766	0.13970588235294118	0.9690441176470588
train	AaCD00334887_pET21 A-1	1	189.0	0.021164021164021163	0.4074074074074074	0.07407407407407407	0.005291005291005291	0.06878306878306878	0.08994708994708994	0.042328042328042326	0.08994708994708994	0.021164021164021163	0.031746031746031744	0.026455026455026454	0.047619047619047616	0.026455026455026454	0.037037037037037035	0.08994708994708994	0.021164021164021163	0.06878306878306878	0.042328042328042326	0.05291005291005291	0.1164021164021164	0.015873015873015872	0.031746031746031744	1.0013227513227514	0.3862433862433862	4.458403620897731	-0.41798941798941797	17511.74	0.15873015873015872	-11.134327074199572	0.15343915343915343	0.1164021164021164	0.9732275132275132	0.031746031746031744	0.164021164021164	0.9951322751322751
train	AaCD00536512_pET21 A-1	1	195.0	0.02564102564102564	0.358974358974359	0.1076923076923077	0.010256410256410256	0.05128205128205128	0.035897435897435895	0.035897435897435895	0.06666666666666667	0.015384615384615385	0.05641025641025641	0.041025641025641026	0.11282051282051282	0.015384615384615385	0.020512820512820513	0.06153846153846154	0.041025641025641026	0.06153846153846154	0.06666666666666667	0.06153846153846154	0.10256410256410256	0.015384615384615385	0.020512820512820513	1.023948717948718	0.4666666666666667	9.079237569134285	0.19384615384615383	17655.8	0.08717948717948718	3.580927069179527	0.18974358974358974	0.11794871794871795	1.0422051282051283	0.02564102564102564	0.17435897435897435	0.9366666666666666
train	AaCD00540113_pET21 A-1	1	69.0	0.043478260869565216	0.6086956521739131	0.028985507246376812	0.0	0.0	0.15942028985507245	0.014492753623188406	0.014492753623188406	0.0	0.07246376811594203	0.17391304347826086	0.10144927536231885	0.014492753623188406	0.014492753623188406	0.043478260869565216	0.08695652173913043	0.13043478260869565	0.014492753623188406	0.028985507246376812	0.07246376811594203	0.0	0.028985507246376812	1.1211594202898552	0.3333333333333333	10.946905915397728	-1.1869565217391305	7260.0999999999985	0.15942028985507245	9.919530126992433	0.14492753623188406	0.30434782608695654	0.9705797101449275	0.014492753623188406	0.043478260869565216	0.8623188405797102
train	AaCD00540519_pET21 A-1	1	149.0	0.020134228187919462	0.30201342281879195	0.10067114093959731	0.0	0.040268456375838924	0.040268456375838924	0.04697986577181208	0.11409395973154363	0.0	0.020134228187919462	0.06040268456375839	0.087248322147651	0.03355704697986577	0.06040268456375839	0.06040268456375839	0.03355704697986577	0.026845637583892617	0.040268456375838924	0.10738255033557047	0.10067114093959731	0.006711409395973154	0.020134228187919462	0.9950335570469798	0.4161073825503356	8.67291531331254	-0.027516778523489924	12954.720000000001	0.08053691275167785	0.9177031072778892	0.24161073825503357	0.087248322147651	1.0129530201342283	0.03355704697986577	0.21476510067114093	0.9881208053691275
train	AaCD00540520_pET21 A-1	1	301.0	0.016611295681063124	0.3654485049833887	0.11295681063122924	0.0033222591362126247	0.059800664451827246	0.04983388704318937	0.029900332225913623	0.06976744186046512	0.029900332225913623	0.04318936877076412	0.013289036544850499	0.08637873754152824	0.016611295681063124	0.023255813953488372	0.06312292358803986	0.023255813953488372	0.09302325581395349	0.06312292358803986	0.07308970099667775	0.09634551495016612	0.029900332225913623	0.019933554817275746	1.0184717607973421	0.43521594684385384	7.303835358717065	-0.1418604651162791	27785.47	0.10963455149501661	1.0685031266182463	0.18272425249169436	0.1362126245847176	1.012591362126246	0.019933554817275746	0.18272425249169436	0.9559468438538207
train	AaCD00540782_pET21 A-1	1	117.0	0.05128205128205128	0.38461538461538464	0.08547008547008547	0.017094017094017096	0.05128205128205128	0.1111111111111111	0.02564102564102564	0.03418803418803419	0.017094017094017096	0.05982905982905983	0.042735042735042736	0.13675213675213677	0.02564102564102564	0.02564102564102564	0.008547008547008548	0.06837606837606838	0.03418803418803419	0.06837606837606838	0.05982905982905983	0.042735042735042736	0.017094017094017096	0.06837606837606838	1.08	0.46153846153846156	4.183274631506213	-0.21538461538461537	11444.7	0.1623931623931624	-9.657630840575374	0.2222222222222222	0.09401709401709402	1.0216239316239317	0.042735042735042736	0.11965811965811966	0.9095726495726496
train	AaCD00540783_pET21 A-1	1	118.0	0.0423728813559322	0.3983050847457627	0.0423728813559322	0.0	0.0423728813559322	0.025423728813559324	0.03389830508474576	0.06779661016949153	0.025423728813559324	0.06779661016949153	0.025423728813559324	0.11016949152542373	0.03389830508474576	0.059322033898305086	0.06779661016949153	0.0847457627118644	0.11016949152542373	0.0423728813559322	0.025423728813559324	0.06779661016949153	0.00847457627118644	0.059322033898305086	0.985	0.423728813559322	10.674198853769788	-0.4457627118644069	11700.294999999998	0.06779661016949153	8.631644135726338	0.211864406779661	0.16101694915254236	1.0551694915254237	0.03389830508474576	0.11016949152542373	0.9797457627118644
train	AaCD00540920_pET21 A-1	1	118.0	0.03389830508474576	0.3983050847457627	0.05084745762711865	0.0	0.05084745762711865	0.06779661016949153	0.025423728813559324	0.07627118644067797	0.00847457627118644	0.07627118644067797	0.025423728813559324	0.11864406779661017	0.03389830508474576	0.025423728813559324	0.03389830508474576	0.0847457627118644	0.05084745762711865	0.0847457627118644	0.07627118644067797	0.07627118644067797	0.025423728813559324	0.00847457627118644	1.0341525423728815	0.4152542372881356	4.422791396621977	-0.05423728813559324	10990.294999999998	0.11864406779661017	-4.836997278100167	0.2711864406779661	0.0847457627118644	1.0381355932203389	0.03389830508474576	0.1271186440677966	0.9412711864406779
train	AaCD00540952_pET21 A-1	1	299.0	0.016722408026755852	0.38461538461538464	0.11371237458193979	0.0	0.06354515050167224	0.07023411371237458	0.026755852842809364	0.08361204013377926	0.023411371237458192	0.043478260869565216	0.013377926421404682	0.07692307692307693	0.016722408026755852	0.026755852842809364	0.07357859531772576	0.026755852842809364	0.07023411371237458	0.06688963210702341	0.07023411371237458	0.0903010033444816	0.026755852842809364	0.016722408026755852	1.0171571906354515	0.411371237458194	4.609887259203419	-0.21973244147157192	26954.01	0.13377926421404682	-13.372196003556045	0.19063545150501673	0.10702341137123746	0.9792307692307693	0.016722408026755852	0.19732441471571907	0.9773913043478261
train	AbCD00536428_pET21 A-1	1	68.0	0.058823529411764705	0.45588235294117646	0.029411764705882353	0.058823529411764705	0.07352941176470588	0.04411764705882353	0.058823529411764705	0.029411764705882353	0.029411764705882353	0.029411764705882353	0.04411764705882353	0.10294117647058823	0.04411764705882353	0.029411764705882353	0.04411764705882353	0.058823529411764705	0.11764705882352941	0.07352941176470588	0.014705882352941176	0.08823529411764706	0.014705882352941176	0.014705882352941176	1.021764705882353	0.38235294117647056	8.57751826562912	-0.3573529411764706	6846.425	0.11764705882352941	3.273555340254747	0.17647058823529413	0.19117647058823528	1.0280882352941176	0.10294117647058823	0.058823529411764705	0.960735294117647
train	AbCD00583997_pET21 A-1	1	75.0	0.08	0.41333333333333333	0.08	0.0	0.09333333333333334	0.06666666666666667	0.06666666666666667	0.02666666666666667	0.0	0.013333333333333334	0.08	0.09333333333333334	0.05333333333333334	0.013333333333333334	0.06666666666666667	0.06666666666666667	0.02666666666666667	0.013333333333333334	0.05333333333333334	0.10666666666666667	0.02666666666666667	0.05333333333333334	1.0768	0.49333333333333335	4.2978350237066225	-0.23600000000000004	7456.09	0.16	-4.083072518085061	0.14666666666666667	0.10666666666666667	1.0277333333333334	0.05333333333333334	0.10666666666666667	0.9169333333333333
train	AbCD00584001_pET21 A-1	1	145.0	0.034482758620689655	0.3793103448275862	0.07586206896551724	0.0	0.027586206896551724	0.05517241379310345	0.06206896551724138	0.06896551724137931	0.013793103448275862	0.08275862068965517	0.09655172413793103	0.08275862068965517	0.020689655172413793	0.06896551724137931	0.04827586206896552	0.027586206896551724	0.05517241379310345	0.06896551724137931	0.05517241379310345	0.06896551724137931	0.0	0.020689655172413793	1.0183448275862068	0.41379310344827586	10.730108546357219	-0.19586206896551725	13497.63	0.08275862068965517	10.398331573355897	0.2206896551724138	0.16551724137931034	1.015448275862069	0.020689655172413793	0.14482758620689656	0.9568275862068966
train	AhCD00384693_pET21 A-1	1	157.0	0.03821656050955414	0.34394904458598724	0.1464968152866242	0.012738853503184714	0.025477707006369428	0.06369426751592357	0.03821656050955414	0.09554140127388536	0.03184713375796178	0.050955414012738856	0.01910828025477707	0.12738853503184713	0.01910828025477707	0.03821656050955414	0.05732484076433121	0.050955414012738856	0.07006369426751592	0.05732484076433121	0.025477707006369428	0.03821656050955414	0.01910828025477707	0.012738853503184714	1.0461146496815286	0.45222929936305734	7.517399509281069	-0.030573248407643385	14123.169999999998	0.08917197452229299	1.062825935594475	0.17197452229299362	0.12101910828025478	0.9774522292993632	0.03184713375796178	0.24203821656050956	0.949936305732484
train	AhCD00384699_pET21 A-1	1	127.0	0.03937007874015748	0.3937007874015748	0.14173228346456693	0.023622047244094488	0.047244094488188976	0.031496062992125984	0.031496062992125984	0.015748031496062992	0.015748031496062992	0.07086614173228346	0.05511811023622047	0.11811023622047244	0.03937007874015748	0.031496062992125984	0.05511811023622047	0.047244094488188976	0.10236220472440945	0.05511811023622047	0.023622047244094488	0.047244094488188976	0.023622047244094488	0.023622047244094488	1.0730708661417323	0.49606299212598426	10.757411629935412	-0.04094488188976377	12263.4	0.07874015748031496	10.304022746863902	0.15748031496062992	0.1732283464566929	1.0233070866141734	0.06299212598425197	0.15748031496062992	0.9058267716535433
train	ApCD00331570_pET21 A-1	1	186.0	0.021505376344086023	0.3655913978494624	0.06989247311827956	0.021505376344086023	0.03763440860215054	0.08602150537634409	0.043010752688172046	0.08064516129032258	0.026881720430107527	0.03225806451612903	0.03763440860215054	0.13440860215053763	0.021505376344086023	0.021505376344086023	0.04838709677419355	0.010752688172043012	0.06989247311827956	0.07526881720430108	0.043010752688172046	0.0913978494623656	0.010752688172043012	0.03763440860215054	1.0265053763440861	0.44086021505376344	6.347087299455702	0.029032258064516092	17369.274999999998	0.12365591397849462	-1.9931644463099296	0.15053763440860216	0.13440860215053763	1.0113978494623657	0.043010752688172046	0.15053763440860216	0.9447311827956989
train	ApCD00344007_pET21 A-1	1	77.0	0.03896103896103896	0.5584415584415584	0.03896103896103896	0.0	0.025974025974025976	0.19480519480519481	0.0	0.03896103896103896	0.0	0.09090909090909091	0.03896103896103896	0.12987012987012986	0.025974025974025976	0.025974025974025976	0.03896103896103896	0.012987012987012988	0.18181818181818182	0.06493506493506493	0.0	0.07792207792207792	0.0	0.012987012987012988	1.10987012987013	0.37662337662337664	6.663155058017087	-0.6766233766233768	7780.55	0.22077922077922077	-0.07164904312667986	0.1038961038961039	0.22077922077922077	0.9462337662337662	0.025974025974025976	0.07792207792207792	0.8746753246753246
train	ApCD00536516_pET21 A-1	1	91.0	0.054945054945054944	0.4945054945054945	0.07692307692307693	0.0	0.01098901098901099	0.14285714285714285	0.02197802197802198	0.06593406593406594	0.01098901098901099	0.04395604395604396	0.12087912087912088	0.08791208791208792	0.03296703296703297	0.01098901098901099	0.04395604395604396	0.04395604395604396	0.0989010989010989	0.03296703296703297	0.03296703296703297	0.0989010989010989	0.01098901098901099	0.01098901098901099	1.1064835164835165	0.38461538461538464	10.581293844999472	-0.6428571428571428	8831.96	0.15384615384615385	6.164043745127888	0.12087912087912088	0.23076923076923078	0.9582417582417583	0.03296703296703297	0.14285714285714285	0.8857142857142857
train	ApCD00590318_pET21 A-1	1	190.0	0.015789473684210527	0.39473684210526316	0.06315789473684211	0.015789473684210527	0.031578947368421054	0.11052631578947368	0.021052631578947368	0.07368421052631578	0.02631578947368421	0.08421052631578947	0.03684210526315789	0.11578947368421053	0.02631578947368421	0.02631578947368421	0.02631578947368421	0.010526315789473684	0.08947368421052632	0.08947368421052632	0.042105263157894736	0.08421052631578947	0.015789473684210527	0.010526315789473684	1.053	0.42105263157894735	6.357186810912052	-0.02263157894736846	17813.845	0.14210526315789473	-1.9530621616794086	0.16842105263157894	0.15263157894736842	1.0066842105263158	0.042105263157894736	0.1368421052631579	0.9158421052631579
train	ApCD00666055_pET21 A-1	1	359.0	0.013927576601671309	0.4373259052924791	0.07520891364902507	0.0	0.04456824512534819	0.08913649025069638	0.019498607242339833	0.0584958217270195	0.013927576601671309	0.0584958217270195	0.04456824512534819	0.1309192200557103	0.016713091922005572	0.016713091922005572	0.06128133704735376	0.016713091922005572	0.10584958217270195	0.07520891364902507	0.027855153203342618	0.08913649025069638	0.022284122562674095	0.033426183844011144	1.0442896935933148	0.4456824512534819	9.74302830578473	-0.18746518105849586	34397.32	0.13370473537604458	7.151236310580515	0.13649025069637882	0.16434540389972144	1.002841225626741	0.016713091922005572	0.13370473537604458	0.9311420612813369
train	ApCD00666084_pET21 A-1	1	206.0	0.019417475728155338	0.441747572815534	0.07281553398058252	0.0	0.038834951456310676	0.10679611650485436	0.024271844660194174	0.019417475728155338	0.0048543689320388345	0.07766990291262135	0.06310679611650485	0.1407766990291262	0.03398058252427184	0.019417475728155338	0.043689320388349516	0.03398058252427184	0.10679611650485436	0.04854368932038835	0.04854368932038835	0.06796116504854369	0.0	0.04854368932038835	1.0874271844660193	0.46601941747572817	9.726017440043805	-0.21893203883495144	20477.555	0.14563106796116504	5.173414394285434	0.15048543689320387	0.17475728155339806	1.0219417475728156	0.03398058252427184	0.09223300970873786	0.87373786407767
train	ApCD00666085_pET21 A-1	1	61.0	0.04918032786885246	0.36065573770491804	0.11475409836065574	0.04918032786885246	0.04918032786885246	0.08196721311475409	0.04918032786885246	0.08196721311475409	0.03278688524590164	0.01639344262295082	0.08196721311475409	0.06557377049180328	0.01639344262295082	0.04918032786885246	0.03278688524590164	0.03278688524590164	0.06557377049180328	0.01639344262295082	0.03278688524590164	0.09836065573770492	0.0	0.03278688524590164	1.0408196721311476	0.39344262295081966	7.907266683724791	-0.3950819672131147	5683.860000000001	0.13114754098360656	1.3040380826365805	0.13114754098360656	0.18032786885245902	0.9834426229508197	0.06557377049180328	0.19672131147540983	0.9567213114754098
train	ApCD00666086_pET21 A-1	1	141.0	0.0425531914893617	0.375886524822695	0.14893617021276595	0.014184397163120567	0.0425531914893617	0.07092198581560284	0.0070921985815602835	0.10638297872340426	0.0	0.014184397163120567	0.0070921985815602835	0.1702127659574468	0.0070921985815602835	0.0	0.03546099290780142	0.028368794326241134	0.14184397163120568	0.04964539007092199	0.05673758865248227	0.07801418439716312	0.0070921985815602835	0.014184397163120567	1.0560992907801419	0.44680851063829785	10.53091239252094	0.009219858156028335	12506.41	0.11347517730496454	4.863436432390383	0.1347517730496454	0.14893617021276595	0.9865248226950354	0.02127659574468085	0.2553191489361702	0.9224113475177305
train	BhCD00342910_pET21 A-1	1	367.0	0.01634877384196185	0.329700272479564	0.09264305177111716	0.010899182561307902	0.04904632152588556	0.07901907356948229	0.027247956403269755	0.10899182561307902	0.01907356948228883	0.08446866485013624	0.05449591280653951	0.1008174386920981	0.035422343324250684	0.02997275204359673	0.051771117166212535	0.035422343324250684	0.0326975476839237	0.027247956403269755	0.05449591280653951	0.07356948228882834	0.005449591280653951	0.027247956403269755	1.0376566757493189	0.44686648501362397	4.712595514575077	0.08528610354223436	32943.5	0.12806539509536785	-13.492020137121933	0.14713896457765668	0.10626702997275204	1.0076566757493188	0.04632152588555858	0.2016348773841962	0.9397547683923705
train	BhCD00343826_pET21 A-1	1	110.0	0.05454545454545454	0.37272727272727274	0.03636363636363636	0.00909090909090909	0.01818181818181818	0.06363636363636363	0.05454545454545454	0.045454545454545456	0.02727272727272727	0.08181818181818182	0.08181818181818182	0.12727272727272726	0.02727272727272727	0.06363636363636363	0.02727272727272727	0.045454545454545456	0.07272727272727272	0.06363636363636363	0.07272727272727272	0.03636363636363636	0.0	0.045454545454545456	1.0232727272727273	0.4090909090909091	10.408648249763022	-0.3272727272727272	10898.465	0.08181818181818182	8.604291404074	0.24545454545454545	0.18181818181818182	1.0451818181818182	0.03636363636363636	0.08181818181818182	0.9357272727272726
train	BhCD00344660_pET21 A-1	1	72.0	0.05555555555555555	0.3333333333333333	0.041666666666666664	0.013888888888888888	0.041666666666666664	0.09722222222222222	0.041666666666666664	0.05555555555555555	0.0	0.1527777777777778	0.05555555555555555	0.1111111111111111	0.013888888888888888	0.09722222222222222	0.027777777777777776	0.041666666666666664	0.041666666666666664	0.027777777777777776	0.06944444444444445	0.06944444444444445	0.0	0.0	1.04125	0.4305555555555556	4.421453841225897	0.1402777777777778	6771.334999999999	0.1388888888888889	-3.110897496953	0.2361111111111111	0.09722222222222222	1.06125	0.027777777777777776	0.09722222222222222	0.9056944444444444
train	BhCD00344661_pET21 A-1	1	222.0	0.018018018018018018	0.545045045045045	0.09009009009009009	0.0	0.04954954954954955	0.16216216216216217	0.02702702702702703	0.02702702702702703	0.018018018018018018	0.02252252252252252	0.10810810810810811	0.11711711711711711	0.04954954954954955	0.02702702702702703	0.0045045045045045045	0.07207207207207207	0.08558558558558559	0.06306306306306306	0.013513513513513514	0.04054054054054054	0.0	0.02252252252252252	1.1529279279279279	0.36936936936936937	5.854379097066555	-1.0108108108108107	22185.595	0.21171171171171171	-3.0836076277191253	0.17567567567567569	0.21171171171171171	0.9059009009009009	0.04954954954954955	0.11711711711711711	0.895945945945946
train	BhCD00344662_pET21 A-1	1	95.0	0.031578947368421054	0.4421052631578947	0.08421052631578947	0.0	0.031578947368421054	0.08421052631578947	0.0	0.11578947368421053	0.010526315789473684	0.021052631578947368	0.08421052631578947	0.08421052631578947	0.05263157894736842	0.042105263157894736	0.031578947368421054	0.08421052631578947	0.07368421052631578	0.05263157894736842	0.042105263157894736	0.07368421052631578	0.0	0.031578947368421054	1.0410526315789475	0.3473684210526316	10.133779361510882	-0.7747368421052634	8720.48	0.11578947368421053	4.158238749719514	0.22105263157894736	0.16842105263157894	0.9521052631578948	0.05263157894736842	0.2	0.985578947368421
train	BhCD00344664_pET21 A-1	1	95.0	0.05263157894736842	0.4	0.021052631578947368	0.021052631578947368	0.08421052631578947	0.08421052631578947	0.06315789473684211	0.05263157894736842	0.0	0.042105263157894736	0.08421052631578947	0.06315789473684211	0.021052631578947368	0.07368421052631578	0.0	0.042105263157894736	0.05263157894736842	0.05263157894736842	0.031578947368421054	0.09473684210526316	0.021052631578947368	0.09473684210526316	1.0112631578947369	0.42105263157894735	4.648826978618865	-0.6526315789473685	9760.49	0.16842105263157894	-3.144108556938809	0.2	0.1368421052631579	1.0467368421052632	0.042105263157894736	0.07368421052631578	0.9863157894736843
train	BhCD00384803_pET21 A-1	1	290.0	0.020689655172413793	0.40344827586206894	0.034482758620689655	0.006896551724137931	0.05862068965517241	0.13793103448275862	0.06896551724137931	0.03793103448275862	0.03793103448275862	0.07586206896551724	0.03793103448275862	0.10344827586206896	0.034482758620689655	0.02413793103448276	0.027586206896551724	0.04827586206896552	0.041379310344827586	0.05172413793103448	0.04482758620689655	0.05862068965517241	0.0034482758620689655	0.06551724137931035	1.0739999999999998	0.44482758620689655	4.212697254505907	-0.29862068965517247	29354.085	0.19655172413793104	-31.462381015967864	0.16896551724137931	0.11724137931034483	1.0173448275862067	0.041379310344827586	0.07241379310344828	0.9014137931034482
train	BhCD00385271_pET21 A-1	1	183.0	0.02185792349726776	0.45901639344262296	0.060109289617486336	0.0	0.060109289617486336	0.07103825136612021	0.06557377049180328	0.0273224043715847	0.02185792349726776	0.060109289617486336	0.08743169398907104	0.08743169398907104	0.01092896174863388	0.04918032786885246	0.04371584699453552	0.0546448087431694	0.04371584699453552	0.09836065573770492	0.0546448087431694	0.08743169398907104	0.0	0.01639344262295082	1.0392896174863389	0.3879781420765027	7.596797140396107	-0.3666666666666667	17404.93	0.13114754098360656	0.8903633886552136	0.2568306010928962	0.15300546448087432	1.0047540983606558	0.01092896174863388	0.08743169398907104	0.9512021857923497
train	BhCD00530748_pET21 A-1	1	646.0	0.009287925696594427	0.39164086687306504	0.08204334365325078	0.0030959752321981426	0.05572755417956656	0.07430340557275542	0.06191950464396285	0.07275541795665634	0.020123839009287926	0.0696594427244582	0.05572755417956656	0.1021671826625387	0.020123839009287926	0.04953560371517028	0.034055727554179564	0.05263157894736842	0.05727554179566564	0.06191950464396285	0.047987616099071206	0.04024767801857585	0.01393188854489164	0.02476780185758514	1.0408513931888546	0.4148606811145511	5.9652836396806785	-0.3258513931888545	61331.61499999999	0.13003095975232198	-7.95839543985376	0.21207430340557276	0.13312693498452013	0.9949690402476781	0.02321981424148607	0.15479876160990713	0.9567027863777089
train	BhCD00530962_pET21 A-1	1	267.0	0.02247191011235955	0.38202247191011235	0.07865168539325842	0.011235955056179775	0.07116104868913857	0.08239700374531835	0.033707865168539325	0.09363295880149813	0.03745318352059925	0.0449438202247191	0.0749063670411985	0.0599250936329588	0.0149812734082397	0.04119850187265917	0.03745318352059925	0.02247191011235955	0.04868913857677903	0.0449438202247191	0.0749063670411985	0.09363295880149813	0.011235955056179775	0.02247191011235955	1.0197003745318352	0.3595505617977528	6.0003497014525395	-0.5007490636704119	24525.04	0.15355805243445692	-5.7454435579903915	0.18352059925093633	0.16104868913857678	0.9755805243445693	0.026217228464419477	0.17228464419475656	0.9820224719101123
train	BhCD00530986_pET21 A-1	1	425.0	0.011764705882352941	0.4211764705882353	0.09176470588235294	0.009411764705882352	0.04941176470588235	0.07294117647058823	0.023529411764705882	0.08235294117647059	0.018823529411764704	0.06588235294117648	0.06823529411764706	0.1011764705882353	0.004705882352941176	0.03058823529411765	0.06352941176470588	0.03529411764705882	0.0611764705882353	0.07058823529411765	0.03764705882352941	0.06823529411764706	0.011764705882352941	0.03294117647058824	1.0180470588235295	0.4	8.457556387982823	-0.30023529411764704	38954.2	0.1223529411764706	4.74848347388815	0.17411764705882352	0.14823529411764705	0.9801882352941176	0.01411764705882353	0.17411764705882352	0.9777882352941176
train	BhCD00531012_pET21 A-1	1	167.0	0.03592814371257485	0.40119760479041916	0.0718562874251497	0.017964071856287425	0.04790419161676647	0.08383233532934131	0.041916167664670656	0.059880239520958084	0.005988023952095809	0.059880239520958084	0.041916167664670656	0.10778443113772455	0.029940119760479042	0.03592814371257485	0.041916167664670656	0.07784431137724551	0.059880239520958084	0.04790419161676647	0.04790419161676647	0.0718562874251497	0.023952095808383235	0.023952095808383235	1.0524550898203593	0.4311377245508982	4.688404837044744	-0.19760479041916168	16044.480000000001	0.1317365269461078	-4.9228537167934405	0.20958083832335328	0.10778443113772455	1.0237125748502995	0.04790419161676647	0.1317365269461078	0.9307185628742516
train	BhCD00531057_pET21 A-1	1	273.0	0.014652014652014652	0.42124542124542125	0.06593406593406594	0.007326007326007326	0.07692307692307693	0.05860805860805861	0.040293040293040296	0.040293040293040296	0.02197802197802198	0.08424908424908426	0.0989010989010989	0.0989010989010989	0.018315018315018316	0.054945054945054944	0.03663003663003663	0.02564102564102564	0.06227106227106227	0.06227106227106227	0.03296703296703297	0.054945054945054944	0.01098901098901099	0.047619047619047616	1.0328205128205128	0.42124542124542125	9.536316570142791	-0.4417582417582418	26704.47	0.13553113553113552	8.311563136173007	0.17582417582417584	0.18315018315018314	1.006959706959707	0.02564102564102564	0.10622710622710622	0.9633333333333334
train	BhCD00531156_pET21 A-1	1	189.0	0.026455026455026454	0.3333333333333333	0.05291005291005291	0.015873015873015872	0.026455026455026454	0.07407407407407407	0.07936507936507936	0.042328042328042326	0.026455026455026454	0.08994708994708994	0.06349206349206349	0.08465608465608465	0.026455026455026454	0.0582010582010582	0.047619047619047616	0.031746031746031744	0.047619047619047616	0.042328042328042326	0.0582010582010582	0.07407407407407407	0.0	0.0582010582010582	1.0242857142857142	0.4656084656084656	8.315043082413435	-0.011640211640211694	18589.92	0.10052910052910052	3.0294324400788852	0.19047619047619047	0.13756613756613756	1.067195767195767	0.042328042328042326	0.09523809523809523	0.9175661375661375
train	BhCD00540317_pET21 A-1	1	86.0	0.03488372093023256	0.3953488372093023	0.03488372093023256	0.0	0.06976744186046512	0.1511627906976744	0.046511627906976744	0.09302325581395349	0.023255813953488372	0.011627906976744186	0.0	0.11627906976744186	0.011627906976744186	0.011627906976744186	0.046511627906976744	0.023255813953488372	0.06976744186046512	0.03488372093023256	0.08139534883720931	0.13953488372093023	0.0	0.03488372093023256	1.042093023255814	0.3953488372093023	3.9094439059728776	-0.2302325581395349	8090.505000000001	0.22093023255813954	-12.5915694951346	0.1511627906976744	0.09302325581395349	0.9966279069767441	0.011627906976744186	0.12790697674418605	0.9283720930232559
train	BhCD00540318_pET21 A-1	1	108.0	0.018518518518518517	0.48148148148148145	0.037037037037037035	0.0	0.07407407407407407	0.17592592592592593	0.0	0.046296296296296294	0.009259259259259259	0.07407407407407407	0.0	0.09259259259259259	0.009259259259259259	0.018518518518518517	0.09259259259259259	0.027777777777777776	0.027777777777777776	0.08333333333333333	0.07407407407407407	0.14814814814814814	0.0	0.009259259259259259	1.0464814814814813	0.37037037037037035	3.3205503220647286	-0.09722222222222222	9715.395	0.25	-23.821094235502855	0.2037037037037037	0.037037037037037035	0.9671296296296297	0.009259259259259259	0.08333333333333333	0.9369444444444445
train	BhCD00540320_pET21 A-1	1	113.0	0.02654867256637168	0.39823008849557523	0.035398230088495575	0.0	0.061946902654867256	0.1415929203539823	0.04424778761061947	0.07079646017699115	0.02654867256637168	0.017699115044247787	0.0	0.09734513274336283	0.02654867256637168	0.017699115044247787	0.05309734513274336	0.035398230088495575	0.07079646017699115	0.035398230088495575	0.08849557522123894	0.1504424778761062	0.0	0.02654867256637168	1.0482300884955753	0.39823008849557523	4.00886312058618	-0.22035398230088502	10713.69	0.20353982300884957	-14.346757021005642	0.17699115044247787	0.09734513274336283	1.0115929203539824	0.02654867256637168	0.10619469026548672	0.9138053097345132
train	BhCD00540321_pET21 A-1	1	97.0	0.05154639175257732	0.44329896907216493	0.07216494845360824	0.0	0.041237113402061855	0.16494845360824742	0.020618556701030927	0.061855670103092786	0.010309278350515464	0.041237113402061855	0.010309278350515464	0.061855670103092786	0.041237113402061855	0.030927835051546393	0.08247422680412371	0.05154639175257732	0.041237113402061855	0.05154639175257732	0.05154639175257732	0.15463917525773196	0.0	0.010309278350515464	1.0720618556701031	0.4020618556701031	3.7094777046987923	-0.18041237113402048	8828.48	0.20618556701030927	-14.828202680621619	0.18556701030927836	0.061855670103092786	0.9703092783505155	0.041237113402061855	0.13402061855670103	0.9151546391752577
train	BhCD00540447_pET21 A-1	1	81.0	0.037037037037037035	0.35802469135802467	0.024691358024691357	0.04938271604938271	0.07407407407407407	0.04938271604938271	0.04938271604938271	0.06172839506172839	0.037037037037037035	0.08641975308641975	0.04938271604938271	0.06172839506172839	0.037037037037037035	0.06172839506172839	0.08641975308641975	0.037037037037037035	0.012345679012345678	0.04938271604938271	0.06172839506172839	0.024691358024691357	0.0	0.08641975308641975	0.9449382716049382	0.37037037037037035	4.5871735114032655	-0.3987654320987654	7855.410000000001	0.12345679012345678	-4.489039061103442	0.20987654320987653	0.09876543209876543	1.0123456790123457	0.08641975308641975	0.08641975308641975	1.0464197530864199
train	BhCD00540979_pET21 A-1	1	385.0	0.007792207792207792	0.44675324675324674	0.05714285714285714	0.0	0.07532467532467532	0.12207792207792208	0.025974025974025976	0.08311688311688312	0.01818181818181818	0.046753246753246755	0.07272727272727272	0.09610389610389611	0.01038961038961039	0.01818181818181818	0.025974025974025976	0.03116883116883117	0.03896103896103896	0.08051948051948052	0.03116883116883117	0.15064935064935064	0.005194805194805195	0.01038961038961039	1.0627792207792208	0.4025974025974026	4.311577544011251	-0.15636363636363634	34984.74	0.1974025974025974	-31.33455858999966	0.16103896103896104	0.12987012987012986	0.9887012987012986	0.01038961038961039	0.14025974025974025	0.9315324675324675
train	BhCD00546490_pET21 A-1	1	514.0	0.011673151750972763	0.3540856031128405	0.07587548638132295	0.009727626459143969	0.0622568093385214	0.07587548638132295	0.042801556420233464	0.07782101167315175	0.038910505836575876	0.058365758754863814	0.058365758754863814	0.09533073929961089	0.023346303501945526	0.04085603112840467	0.029182879377431907	0.03696498054474708	0.04669260700389105	0.04474708171206226	0.06420233463035019	0.05252918287937743	0.021400778210116732	0.04474708171206226	1.0317898832684826	0.4143968871595331	5.888377758118453	-0.3834630350194553	49239.825	0.13813229571984437	-12.387639079940932	0.1867704280155642	0.14396887159533073	1.0034046692607004	0.033073929961089495	0.15369649805447472	0.9614980544747082
train	BhCD00546555_pET21 A-1	1	149.0	0.03355704697986577	0.3087248322147651	0.08053691275167785	0.0	0.040268456375838924	0.08053691275167785	0.0738255033557047	0.08053691275167785	0.04697986577181208	0.03355704697986577	0.020134228187919462	0.08053691275167785	0.026845637583892617	0.06040268456375839	0.040268456375838924	0.026845637583892617	0.04697986577181208	0.053691275167785234	0.06711409395973154	0.06711409395973154	0.040268456375838924	0.03355704697986577	1.023020134228188	0.436241610738255	5.152746106765652	-0.29328859060402684	14370.939999999999	0.12080536912751678	-6.393627421322831	0.2080536912751678	0.11409395973154363	1.0108724832214766	0.026845637583892617	0.1610738255033557	0.9638926174496645
train	BhCD00546558_pET21 A-1	1	519.0	0.007707129094412331	0.3699421965317919	0.0789980732177264	0.0	0.08670520231213873	0.1001926782273603	0.06165703275529865	0.07514450867052024	0.017341040462427744	0.05973025048169557	0.025048169556840076	0.0674373795761079	0.023121387283236993	0.0674373795761079	0.04816955684007707	0.03468208092485549	0.04816955684007707	0.02697495183044316	0.04431599229287091	0.055876685934489405	0.023121387283236993	0.055876685934489405	1.0282273603082852	0.4258188824662813	3.9816641015930747	-0.5161849710982659	50372.56999999999	0.18689788053949905	-56.85256367035351	0.17341040462427745	0.0905587668593449	0.9832755298651252	0.023121387283236993	0.15414258188824662	0.983718689788054
train	BhCD00598765_pET21 A-1	1	221.0	0.02262443438914027	0.38461538461538464	0.05429864253393665	0.00904977375565611	0.058823529411764705	0.08597285067873303	0.027149321266968326	0.06334841628959276	0.04524886877828054	0.06334841628959276	0.01809954751131222	0.08597285067873303	0.02262443438914027	0.03619909502262444	0.02262443438914027	0.049773755656108594	0.06334841628959276	0.08597285067873303	0.04072398190045249	0.1085972850678733	0.01809954751131222	0.04072398190045249	1.0281900452488688	0.42081447963800905	4.847451016649244	-0.2289592760180996	21153.06	0.14479638009049775	-11.723173170494128	0.21266968325791855	0.12669683257918551	1.0345701357466062	0.03167420814479638	0.11764705882352941	0.9465158371040724
train	BhCD00627920_pET21 A-1	1	510.0	0.00980392156862745	0.3862745098039216	0.060784313725490195	0.011764705882352941	0.0803921568627451	0.052941176470588235	0.043137254901960784	0.0784313725490196	0.0392156862745098	0.054901960784313725	0.06470588235294118	0.07254901960784314	0.025490196078431372	0.029411764705882353	0.045098039215686274	0.045098039215686274	0.049019607843137254	0.049019607843137254	0.07058823529411765	0.06470588235294118	0.011764705882352941	0.050980392156862744	1.003764705882353	0.3843137254901961	6.509162763928672	-0.49235294117647066	48656.045	0.13333333333333333	-5.429096988320637	0.19411764705882353	0.15294117647058825	1.0047254901960783	0.03725490196078431	0.1392156862745098	0.990235294117647
train	BjCD00334931_pET21 A-1	1	147.0	0.02040816326530612	0.3673469387755102	0.061224489795918366	0.02040816326530612	0.07482993197278912	0.08163265306122448	0.05442176870748299	0.10204081632653061	0.006802721088435374	0.04081632653061224	0.02040816326530612	0.07482993197278912	0.027210884353741496	0.05442176870748299	0.04081632653061224	0.013605442176870748	0.09523809523809523	0.04081632653061224	0.05442176870748299	0.08843537414965986	0.02040816326530612	0.027210884353741496	1.0036054421768708	0.3945578231292517	4.569443733680463	-0.3414965986394558	13907.539999999999	0.1564625850340136	-5.922366100734838	0.16326530612244897	0.12244897959183673	0.9976190476190476	0.047619047619047616	0.16326530612244897	0.9891156462585035
train	BjCD00334933_pET21 A-1	1	153.0	0.032679738562091505	0.35947712418300654	0.11764705882352941	0.0	0.0392156862745098	0.08496732026143791	0.026143790849673203	0.11764705882352941	0.032679738562091505	0.0457516339869281	0.026143790849673203	0.0915032679738562	0.0196078431372549	0.013071895424836602	0.0784313725490196	0.0196078431372549	0.06535947712418301	0.0457516339869281	0.08496732026143791	0.0457516339869281	0.0196078431372549	0.026143790849673203	1.0158823529411765	0.39215686274509803	5.580952921997615	-0.3019607843137255	13663.37	0.12418300653594772	-3.8722504787447356	0.16339869281045752	0.12418300653594772	0.950718954248366	0.0196078431372549	0.23529411764705882	0.9811111111111112
train	BjCD00384878_pET21 A-1	1	487.0	0.01026694045174538	0.3860369609856263	0.11704312114989733	0.002053388090349076	0.053388090349075976	0.06570841889117043	0.039014373716632446	0.10677618069815195	0.022587268993839837	0.0513347022587269	0.02053388090349076	0.08008213552361396	0.022587268993839837	0.018480492813141684	0.053388090349075976	0.028747433264887063	0.10677618069815195	0.057494866529774126	0.04722792607802875	0.07186858316221766	0.022587268993839837	0.012320328542094456	1.0291375770020534	0.41683778234086244	9.601565263755113	-0.25338809034907595	44490.61	0.11909650924024641	6.575706998590697	0.15195071868583163	0.14989733059548255	0.978747433264887	0.024640657084188913	0.22381930184804927	0.9621765913757699
train	BjCD00384881_pET21 A-1	1	520.0	0.009615384615384616	0.4	0.12307692307692308	0.0	0.0673076923076923	0.0673076923076923	0.028846153846153848	0.06153846153846154	0.025	0.051923076923076926	0.021153846153846155	0.12307692307692308	0.023076923076923078	0.023076923076923078	0.08653846153846154	0.028846153846153848	0.07692307692307693	0.051923076923076926	0.046153846153846156	0.046153846153846156	0.013461538461538462	0.03461538461538462	1.0378846153846155	0.4442307692307692	5.007107613325137	-0.21423076923076925	48151.295	0.1346153846153846	-15.911863007466394	0.15	0.12307692307692308	0.9671346153846154	0.023076923076923078	0.18461538461538463	0.9615
train	BjCD00384909_pET21 A-1	1	181.0	0.022099447513812154	0.3701657458563536	0.14917127071823205	0.0055248618784530384	0.049723756906077346	0.055248618784530384	0.03867403314917127	0.06629834254143646	0.027624309392265192	0.03867403314917127	0.016574585635359115	0.11602209944751381	0.022099447513812154	0.016574585635359115	0.027624309392265192	0.0718232044198895	0.0718232044198895	0.07734806629834254	0.03867403314917127	0.08287292817679558	0.016574585635359115	0.011049723756906077	1.0738674033149171	0.47513812154696133	6.3455563591871185	0.05359116022099445	16407.809999999998	0.10497237569060773	-1.9025584700182847	0.20441988950276244	0.11602209944751381	1.012596685082873	0.027624309392265192	0.2154696132596685	0.9121546961325967
train	BjCD00384910_pET21 A-1	1	430.0	0.011627906976744186	0.3558139534883721	0.08837209302325581	0.011627906976744186	0.04186046511627907	0.07209302325581396	0.044186046511627906	0.09767441860465116	0.027906976744186046	0.04883720930232558	0.05813953488372093	0.08604651162790698	0.02558139534883721	0.027906976744186046	0.06046511627906977	0.023255813953488372	0.05813953488372093	0.04186046511627907	0.046511627906976744	0.10232558139534884	0.013953488372093023	0.023255813953488372	1.026046511627907	0.4325581395348837	7.8794605506248105	-0.06325581395348832	39392.255000000005	0.11395348837209303	3.6802730541278947	0.13953488372093023	0.14418604651162792	1.0066046511627906	0.037209302325581395	0.18604651162790697	0.9488604651162791
train	BjCD00384912_pET21 A-1	1	257.0	0.019455252918287938	0.41245136186770426	0.08949416342412451	0.01556420233463035	0.07003891050583658	0.07392996108949416	0.06614785992217899	0.07782101167315175	0.023346303501945526	0.054474708171206226	0.038910505836575876	0.09727626459143969	0.0311284046692607	0.019455252918287938	0.058365758754863814	0.027237354085603113	0.08171206225680934	0.0622568093385214	0.03501945525291829	0.03501945525291829	0.011673151750972763	0.0311284046692607	1.0344357976653695	0.4163424124513619	5.675094912522748	-0.3050583657587549	24434.53	0.14396887159533073	-4.74170305839651	0.14396887159533073	0.14396887159533073	0.9680544747081712	0.04669260700389105	0.16731517509727625	0.9690272373540856
train	BjCD00384915_pET21 A-1	1	477.0	0.012578616352201259	0.4109014675052411	0.1069182389937107	0.012578616352201259	0.07547169811320754	0.05450733752620545	0.05450733752620545	0.07756813417190776	0.018867924528301886	0.029350104821802937	0.039832285115303984	0.06918238993710692	0.020964360587002098	0.027253668763102725	0.0440251572327044	0.041928721174004195	0.0859538784067086	0.06918238993710692	0.07337526205450734	0.05660377358490566	0.023060796645702306	0.018867924528301886	1.022075471698113	0.37945492662473795	6.986561023133183	-0.5039832285115303	44501.72	0.129979035639413	-0.061445861787916556	0.21174004192872117	0.14465408805031446	0.9721174004192872	0.033542976939203356	0.18448637316561844	0.9886163522012579
train	BjCD00531276_pET21 A-1	1	458.0	0.010917030567685589	0.39956331877729256	0.08733624454148471	0.026200873362445413	0.07205240174672489	0.039301310043668124	0.03711790393013101	0.11790393013100436	0.010917030567685589	0.028384279475982533	0.03056768558951965	0.06768558951965066	0.010917030567685589	0.05458515283842795	0.08296943231441048	0.03056768558951965	0.08078602620087336	0.06331877729257641	0.0611353711790393	0.05458515283842795	0.017467248908296942	0.026200873362445413	0.9496506550218341	0.3296943231441048	7.241287156896214	-0.5670305676855895	41066.384999999995	0.11135371179039301	0.7796053079462197	0.2096069868995633	0.1222707423580786	0.9522052401746726	0.03711790393013101	0.2052401746724891	1.0715065502183405
train	BvCD00583988_pET21 A-1	1	130.0	0.023076923076923078	0.4307692307692308	0.046153846153846156	0.0	0.07692307692307693	0.11538461538461539	0.06153846153846154	0.038461538461538464	0.0	0.06153846153846154	0.09230769230769231	0.08461538461538462	0.03076923076923077	0.03076923076923077	0.023076923076923078	0.007692307692307693	0.05384615384615385	0.06153846153846154	0.06153846153846154	0.06923076923076923	0.046153846153846156	0.038461538461538464	1.072769230769231	0.43846153846153846	4.529795403076924	-0.44307692307692315	13165.845000000001	0.19230769230769232	-6.069878293979642	0.16153846153846155	0.14615384615384616	1.0008461538461537	0.03076923076923077	0.08461538461538462	0.9272307692307692
train	BvCD00583989_pET21 A-1	1	136.0	0.029411764705882353	0.45588235294117646	0.058823529411764705	0.007352941176470588	0.051470588235294115	0.08823529411764706	0.04411764705882353	0.03676470588235294	0.0	0.058823529411764705	0.08823529411764706	0.09558823529411764	0.058823529411764705	0.029411764705882353	0.051470588235294115	0.058823529411764705	0.029411764705882353	0.08823529411764706	0.022058823529411766	0.09558823529411764	0.007352941176470588	0.029411764705882353	1.070514705882353	0.4485294117647059	4.764080743877256	-0.11323529411764707	12989.025	0.13970588235294118	-3.1058816602987847	0.19852941176470587	0.11764705882352941	1.0066911764705881	0.0661764705882353	0.09558823529411764	0.9257352941176471
train	BvCD00666256_pET21 A-1	1	119.0	0.03361344537815126	0.3697478991596639	0.07563025210084033	0.01680672268907563	0.05042016806722689	0.08403361344537816	0.03361344537815126	0.10084033613445378	0.03361344537815126	0.01680672268907563	0.1092436974789916	0.1092436974789916	0.01680672268907563	0.05042016806722689	0.01680672268907563	0.04201680672268908	0.025210084033613446	0.04201680672268908	0.04201680672268908	0.06722689075630252	0.0	0.06722689075630252	1.0270588235294118	0.3865546218487395	7.451517220258233	-0.5815126050420169	11177.33	0.13445378151260504	0.8178387272274108	0.17647058823529413	0.16806722689075632	0.9781512605042018	0.03361344537815126	0.17647058823529413	0.9878991596638655
train	CaCD00339328_pET21 A-1	1	74.0	0.04054054054054054	0.36486486486486486	0.04054054054054054	0.013513513513513514	0.06756756756756757	0.06756756756756757	0.02702702702702703	0.0945945945945946	0.02702702702702703	0.14864864864864866	0.08108108108108109	0.06756756756756757	0.02702702702702703	0.05405405405405406	0.02702702702702703	0.0	0.013513513513513514	0.10810810810810811	0.02702702702702703	0.08108108108108109	0.0	0.02702702702702703	0.9994594594594594	0.4189189189189189	4.943831579893671	0.15270270270270267	6659.115	0.13513513513513514	-2.6332166391450293	0.1891891891891892	0.12162162162162163	1.0233783783783785	0.04054054054054054	0.13513513513513514	0.9789189189189189
train	CaCD00339334_pET21 A-1	1	178.0	0.02247191011235955	0.43258426966292135	0.07303370786516854	0.0056179775280898875	0.07865168539325842	0.05056179775280899	0.05056179775280899	0.0449438202247191	0.016853932584269662	0.06741573033707865	0.15168539325842698	0.06179775280898876	0.033707865168539325	0.0449438202247191	0.033707865168539325	0.016853932584269662	0.0056179775280898875	0.09550561797752809	0.028089887640449437	0.056179775280898875	0.011235955056179775	0.07303370786516854	1.0279213483146068	0.42696629213483145	9.393617977933307	-0.48707865168539327	17161.785	0.12921348314606743	5.607150660404489	0.1853932584269663	0.17415730337078653	0.9880898876404494	0.03932584269662921	0.11797752808988764	0.9940449438202247
train	CaCD00339823_pET21 A-1	1	197.0	0.025380710659898477	0.39593908629441626	0.1065989847715736	0.015228426395939087	0.07106598984771574	0.07106598984771574	0.025380710659898477	0.07106598984771574	0.025380710659898477	0.06598984771573604	0.03553299492385787	0.04060913705583756	0.025380710659898477	0.03553299492385787	0.04568527918781726	0.030456852791878174	0.05583756345177665	0.08629441624365482	0.04568527918781726	0.116751269035533	0.0	0.030456852791878174	1.0216243654822335	0.41116751269035534	4.665211263555302	-0.15076142131979695	17648.97	0.14213197969543148	-8.958669794540256	0.19796954314720813	0.116751269035533	0.9975126903553299	0.04060913705583756	0.17766497461928935	0.969238578680203
train	MCSG-APC101125 A-1	1	310.0	0.012903225806451613	0.3709677419354839	0.08709677419354839	0.00967741935483871	0.054838709677419356	0.05806451612903226	0.03870967741935484	0.06774193548387097	0.016129032258064516	0.0935483870967742	0.07419354838709677	0.07741935483870968	0.025806451612903226	0.054838709677419356	0.01935483870967742	0.035483870967741936	0.05161290322580645	0.07741935483870968	0.06129032258064516	0.04838709677419355	0.0032258064516129032	0.04516129032258064	1.0243548387096775	0.41935483870967744	8.867102455369185	-0.2522580645161291	28987.034999999996	0.11290322580645161	5.039839848006224	0.22903225806451613	0.14193548387096774	1.0160322580645162	0.035483870967741936	0.15483870967741936	0.9634193548387096
train	MCSG-APC101126 A-1	1	137.0	0.0364963503649635	0.4306569343065693	0.10948905109489052	0.0	0.043795620437956206	0.11678832116788321	0.014598540145985401	0.051094890510948905	0.043795620437956206	0.043795620437956206	0.08029197080291971	0.11678832116788321	0.029197080291970802	0.043795620437956206	0.014598540145985401	0.058394160583941604	0.072992700729927	0.043795620437956206	0.021897810218978103	0.051094890510948905	0.0072992700729927005	0.0364963503649635	1.1027007299270073	0.40875912408759124	7.143015469214602	-0.7007299270072993	13300.93	0.16058394160583941	0.36987167493267137	0.1678832116788321	0.19708029197080293	0.9548175182481752	0.029197080291970802	0.16058394160583941	0.9156934306569343
train	MCSG-APC101127 A-1	1	152.0	0.019736842105263157	0.39473684210526316	0.046052631578947366	0.019736842105263157	0.046052631578947366	0.09210526315789473	0.019736842105263157	0.03289473684210526	0.03289473684210526	0.1118421052631579	0.08552631578947369	0.07236842105263158	0.02631578947368421	0.09210526315789473	0.013157894736842105	0.05263157894736842	0.046052631578947366	0.05921052631578947	0.046052631578947366	0.046052631578947366	0.006578947368421052	0.05263157894736842	1.0332894736842106	0.3815789473684211	7.01299608118241	-0.6151315789473685	15059.025000000001	0.13815789473684212	0.0332487893006892	0.25	0.16447368421052633	1.0189473684210526	0.046052631578947366	0.07894736842105263	0.9583552631578947
train	MCSG-APC101131 A-1	1	342.0	0.014619883040935672	0.3654970760233918	0.07602339181286549	0.029239766081871343	0.03508771929824561	0.06725146198830409	0.05263157894736842	0.06140350877192982	0.014619883040935672	0.08187134502923976	0.0847953216374269	0.11403508771929824	0.017543859649122806	0.038011695906432746	0.04093567251461988	0.04678362573099415	0.04093567251461988	0.049707602339181284	0.05847953216374269	0.043859649122807015	0.0029239766081871343	0.043859649122807015	1.032280701754386	0.4327485380116959	8.734209902362398	-0.07046783625730993	32409.125	0.1023391812865497	8.825845902981115	0.19298245614035087	0.14035087719298245	1.029327485380117	0.04678362573099415	0.13742690058479531	0.9373684210526315
train	MCSG-APC101139 A-1	1	115.0	0.043478260869565216	0.33043478260869563	0.043478260869565216	0.0	0.05217391304347826	0.0782608695652174	0.034782608695652174	0.06086956521739131	0.034782608695652174	0.10434782608695652	0.11304347826086956	0.11304347826086956	0.05217391304347826	0.06956521739130435	0.0	0.008695652173913044	0.034782608695652174	0.043478260869565216	0.043478260869565216	0.0782608695652174	0.008695652173913044	0.02608695652173913	1.0679130434782609	0.4608695652173913	9.419757852195378	-0.0678260869565218	11147.849999999999	0.13043478260869565	2.881853571402676	0.16521739130434782	0.1826086956521739	1.0409565217391306	0.05217391304347826	0.10434782608695652	0.9040869565217391
train	MCSG-APC101142 A-1	1	232.0	0.021551724137931036	0.34051724137931033	0.02586206896551724	0.0	0.08620689655172414	0.034482758620689655	0.04741379310344827	0.08189655172413793	0.004310344827586207	0.11206896551724138	0.07758620689655173	0.07327586206896551	0.01293103448275862	0.07327586206896551	0.04310344827586207	0.034482758620689655	0.021551724137931036	0.04310344827586207	0.0603448275862069	0.05603448275862069	0.01293103448275862	0.09913793103448276	0.9569827586206897	0.4396551724137931	4.742710457319444	-0.3099137931034483	22610.045	0.1206896551724138	-4.845720661123291	0.21120689655172414	0.10344827586206896	1.0666810344827586	0.01293103448275862	0.10775862068965517	1.0178879310344828
train	MCSG-APC101146 A-1	1	321.0	0.018691588785046728	0.4236760124610592	0.06230529595015576	0.009345794392523364	0.04984423676012461	0.06542056074766354	0.037383177570093455	0.040498442367601244	0.01557632398753894	0.059190031152647975	0.102803738317757	0.1277258566978193	0.01557632398753894	0.04361370716510903	0.037383177570093455	0.03426791277258567	0.06853582554517133	0.06542056074766354	0.04672897196261682	0.059190031152647975	0.012461059190031152	0.04672897196261682	1.0386915887850467	0.4205607476635514	10.15041151625271	-0.3981308411214954	31417.640000000003	0.11526479750778816	19.040420864334358	0.19003115264797507	0.18691588785046728	1.0145171339563863	0.024922118380062305	0.102803738317757	0.9469781931464173
train	MCSG-APC101150 A-1	1	417.0	0.014388489208633094	0.41007194244604317	0.07434052757793765	0.009592326139088728	0.04316546762589928	0.05995203836930456	0.04316546762589928	0.0407673860911271	0.009592326139088728	0.07673860911270983	0.09832134292565947	0.09592326139088729	0.026378896882494004	0.05515587529976019	0.045563549160671464	0.02877697841726619	0.05995203836930456	0.07434052757793765	0.05515587529976019	0.06235011990407674	0.011990407673860911	0.02877697841726619	1.0347961630695444	0.4196642685851319	10.32864769606251	-0.27362110311750604	39838.14	0.10311750599520383	23.777235019448987	0.21342925659472423	0.16786570743405277	1.0127098321342927	0.03597122302158273	0.11510791366906475	0.9494724220623502
train	MCSG-APC101153 A-1	1	347.0	0.01440922190201729	0.38904899135446686	0.12103746397694524	0.01729106628242075	0.05475504322766571	0.0893371757925072	0.043227665706051875	0.05763688760806916	0.02881844380403458	0.06628242074927954	0.06051873198847262	0.09221902017291066	0.01729106628242075	0.02881844380403458	0.06340057636887608	0.023054755043227664	0.07204610951008646	0.025936599423631124	0.0345821325648415	0.040345821325648415	0.01729106628242075	0.04610951008645533	1.0567146974063402	0.4438040345821326	6.671590096392886	-0.35014409221902015	33303.479999999996	0.1440922190201729	-1.8342211546813232	0.11239193083573487	0.16138328530259366	0.9740345821325649	0.0345821325648415	0.1786743515850144	0.9387896253602305
train	MCSG-APC101158 A-1	1	307.0	0.016286644951140065	0.3973941368078176	0.05863192182410423	0.009771986970684038	0.07166123778501629	0.07166123778501629	0.029315960912052116	0.06514657980456026	0.009771986970684038	0.0749185667752443	0.05537459283387622	0.09446254071661238	0.016286644951140065	0.05537459283387622	0.02280130293159609	0.02280130293159609	0.08143322475570032	0.07166123778501629	0.05537459283387622	0.08794788273615635	0.003257328990228013	0.04234527687296417	1.0160912052117264	0.40716612377850164	6.310778048721928	-0.29706840390879474	29084.98	0.14332247557003258	-1.4299524171661986	0.20521172638436483	0.1465798045602606	1.0225732899022801	0.026058631921824105	0.1237785016286645	0.9648859934853419
train	MCSG-APC101163 A-1	1	436.0	0.020642201834862386	0.4151376146788991	0.10779816513761468	0.0045871559633027525	0.06192660550458716	0.06422018348623854	0.009174311926605505	0.12844036697247707	0.011467889908256881	0.04357798165137615	0.07110091743119266	0.08027522935779817	0.013761467889908258	0.03669724770642202	0.027522935779816515	0.07339449541284404	0.04128440366972477	0.07568807339449542	0.05504587155963303	0.07568807339449542	0.0045871559633027525	0.013761467889908258	1.0183256880733944	0.3486238532110092	5.559690761920145	-0.4667431192660551	37599.265	0.12614678899082568	-4.903920775011684	0.2408256880733945	0.12385321100917432	0.9566284403669726	0.01834862385321101	0.23623853211009174	1.0084633027522936
train	MCSG-APC101166 A-1	1	362.0	0.016574585635359115	0.40331491712707185	0.06353591160220995	0.024861878453038673	0.06629834254143646	0.0856353591160221	0.027624309392265192	0.04143646408839779	0.022099447513812154	0.06353591160220995	0.06906077348066299	0.08287292817679558	0.03038674033149171	0.04419889502762431	0.03867403314917127	0.013812154696132596	0.06353591160220995	0.06629834254143646	0.04143646408839779	0.049723756906077346	0.03591160220994475	0.06906077348066299	1.0277348066298344	0.42265193370165743	5.918055811724611	-0.5220994475138122	36203.494999999995	0.15193370165745856	-5.410489914875356	0.16574585635359115	0.15469613259668508	0.9998066298342542	0.055248618784530384	0.10497237569060773	0.9749171270718232
train	MCSG-APC101167 A-1	1	332.0	0.02108433734939759	0.40963855421686746	0.06325301204819277	0.02108433734939759	0.07228915662650602	0.08132530120481928	0.04216867469879518	0.05120481927710843	0.02108433734939759	0.060240963855421686	0.06325301204819277	0.10240963855421686	0.0391566265060241	0.04216867469879518	0.02108433734939759	0.04819277108433735	0.06626506024096386	0.0572289156626506	0.05421686746987952	0.04819277108433735	0.0030120481927710845	0.04216867469879518	1.048644578313253	0.4006024096385542	5.495751464764235	-0.44006024096385543	32292.935	0.1536144578313253	-6.585097803564409	0.20180722891566266	0.15060240963855423	0.9983433734939758	0.060240963855421686	0.1144578313253012	0.950843373493976
train	MCSG-APC101172 A-1	1	449.0	0.011135857461024499	0.36971046770601335	0.10022271714922049	0.004454342984409799	0.08463251670378619	0.09131403118040089	0.04899777282850779	0.11581291759465479	0.017817371937639197	0.028953229398663696	0.013363028953229399	0.060133630289532294	0.026726057906458798	0.0645879732739421	0.042316258351893093	0.031180400890868598	0.024498886414253896	0.08240534521158129	0.05790645879732739	0.05790645879732739	0.015590200445434299	0.031180400890868598	1.0035412026726058	0.36971046770601335	3.670264721932326	-0.46391982182628067	39855.159999999996	0.1759465478841871	-60.16045126799074	0.23608017817371937	0.0556792873051225	0.934587973273942	0.031180400890868598	0.21603563474387527	1.04
train	MCSG-APC101174 A-1	1	376.0	0.013297872340425532	0.42021276595744683	0.07180851063829788	0.005319148936170213	0.11170212765957446	0.08776595744680851	0.0398936170212766	0.13031914893617022	0.0026595744680851063	0.04521276595744681	0.015957446808510637	0.061170212765957445	0.010638297872340425	0.05851063829787234	0.047872340425531915	0.023936170212765957	0.03723404255319149	0.09574468085106383	0.03723404255319149	0.06382978723404255	0.010638297872340425	0.0425531914893617	0.9725265957446807	0.34574468085106386	3.579939594207711	-0.5428191489361702	33308.475	0.19946808510638298	-54.85070361279253	0.2154255319148936	0.05585106382978723	0.9297872340425533	0.015957446808510637	0.20212765957446807	1.0775265957446807
train	MCSG-APC101175 A-1	1	369.0	0.016260162601626018	0.41192411924119243	0.10840108401084012	0.008130081300813009	0.08401084010840108	0.13008130081300814	0.032520325203252036	0.07317073170731707	0.008130081300813009	0.06775067750677506	0.013550135501355014	0.07317073170731707	0.018970189701897018	0.032520325203252036	0.04878048780487805	0.03523035230352303	0.04878048780487805	0.051490514905149054	0.06504065040650407	0.06775067750677506	0.0	0.032520325203252036	1.0568021680216801	0.4010840108401084	3.7133737176738437	-0.31111111111111106	33562.119999999995	0.2140921409214092	-55.38740082776329	0.1842818428184282	0.07046070460704607	0.9523306233062331	0.02710027100271003	0.18157181571815717	0.9543631436314363
train	MCSG-APC101177 A-1	1	322.0	0.012422360248447204	0.4472049689440994	0.059006211180124224	0.0	0.13043478260869565	0.12111801242236025	0.049689440993788817	0.059006211180124224	0.034161490683229816	0.059006211180124224	0.027950310559006212	0.06832298136645963	0.012422360248447204	0.024844720496894408	0.062111801242236024	0.034161490683229816	0.037267080745341616	0.034161490683229816	0.049689440993788817	0.07142857142857142	0.024844720496894408	0.040372670807453416	1.0436335403726709	0.38509316770186336	3.8119770679597105	-0.6388198757763974	31307.945	0.2515527950310559	-57.377409938883815	0.14285714285714285	0.09937888198757763	0.9518012422360249	0.012422360248447204	0.11801242236024845	0.9812422360248446
train	MCSG-APC101178 A-1	1	191.0	0.02617801047120419	0.41361256544502617	0.08900523560209424	0.005235602094240838	0.09424083769633508	0.1099476439790576	0.03664921465968586	0.06806282722513089	0.031413612565445025	0.020942408376963352	0.005235602094240838	0.07853403141361257	0.020942408376963352	0.03664921465968586	0.031413612565445025	0.041884816753926704	0.09424083769633508	0.03664921465968586	0.07329842931937172	0.06806282722513089	0.02617801047120419	0.031413612565445025	1.0494240837696336	0.3717277486910995	4.264224742911034	-0.76282722513089	18511.31	0.20418848167539266	-18.64420502308006	0.18848167539267016	0.13089005235602094	0.9581675392670157	0.02617801047120419	0.15706806282722513	0.9692146596858638
train	MCSG-APC101179 A-1	1	497.0	0.01006036217303823	0.4024144869215292	0.13078470824949698	0.004024144869215292	0.10663983903420524	0.0925553319919517	0.02012072434607646	0.09456740442655935	0.02012072434607646	0.04024144869215292	0.03420523138832998	0.06438631790744467	0.028169014084507043	0.03822937625754527	0.02414486921529175	0.028169014084507043	0.06639839034205232	0.05030181086519115	0.06841046277665996	0.0482897384305835	0.018108651911468814	0.022132796780684104	1.051891348088531	0.3722334004024145	4.182923752001819	-0.6519114688128773	45100.909999999996	0.19919517102615694	-46.66118452485936	0.1851106639839034	0.12072434607645875	0.9229577464788732	0.03219315895372234	0.22535211267605634	0.9937424547283702
train	MCSG-APC101180 A-1	1	422.0	0.011848341232227487	0.43838862559241704	0.054502369668246446	0.004739336492890996	0.08767772511848342	0.11137440758293839	0.045023696682464455	0.07819905213270142	0.011848341232227487	0.04265402843601896	0.030805687203791468	0.06872037914691943	0.014218009478672985	0.054502369668246446	0.061611374407582936	0.037914691943127965	0.04976303317535545	0.05924170616113744	0.061611374407582936	0.06635071090047394	0.009478672985781991	0.04976303317535545	1.0044549763033175	0.35071090047393366	3.951344145791043	-0.700947867298578	39953.024999999994	0.1990521327014218	-48.88115688731125	0.2132701421800948	0.0924170616113744	0.9528909952606636	0.018957345971563982	0.13270142180094788	1.0185071090047393
train	MCSG-APC101181 A-1	1	124.0	0.04032258064516129	0.45161290322580644	0.11290322580645161	0.008064516129032258	0.11290322580645161	0.0967741935483871	0.024193548387096774	0.04032258064516129	0.04838709677419355	0.024193548387096774	0.008064516129032258	0.056451612903225805	0.024193548387096774	0.008064516129032258	0.10483870967741936	0.03225806451612903	0.056451612903225805	0.04032258064516129	0.06451612903225806	0.08870967741935484	0.0	0.04838709677419355	1.032016129032258	0.3790322580645161	4.065223987105132	-0.6064516129032258	11542.384999999998	0.20967741935483872	-16.658661111850684	0.14516129032258066	0.11290322580645161	0.9310483870967742	0.03225806451612903	0.1532258064516129	0.9875806451612903
train	MCSG-APC101187 A-1	1	243.0	0.02880658436213992	0.39094650205761317	0.07407407407407407	0.0	0.0823045267489712	0.12345679012345678	0.024691358024691357	0.07407407407407407	0.02880658436213992	0.04938271604938271	0.012345679012345678	0.0823045267489712	0.012345679012345678	0.024691358024691357	0.01646090534979424	0.0205761316872428	0.08641975308641975	0.04938271604938271	0.09876543209876543	0.08641975308641975	0.012345679012345678	0.0411522633744856	1.0455967078189299	0.38271604938271603	4.236522654481472	-0.5131687242798355	23101.85	0.205761316872428	-24.363896247862154	0.1934156378600823	0.12757201646090535	0.9873251028806583	0.012345679012345678	0.14814814814814814	0.9430041152263374
train	MCSG-APC101188 A-1	1	342.0	0.017543859649122806	0.4327485380116959	0.10818713450292397	0.011695906432748537	0.13157894736842105	0.0935672514619883	0.03216374269005848	0.06725146198830409	0.02046783625730994	0.023391812865497075	0.02631578947368421	0.07309941520467836	0.011695906432748537	0.02046783625730994	0.04678362573099415	0.029239766081871343	0.05263157894736842	0.05263157894736842	0.03508771929824561	0.10818713450292397	0.011695906432748537	0.043859649122807015	1.0439766081871347	0.41228070175438597	3.8825613583131213	-0.42923976608187137	31600.425000000003	0.22514619883040934	-48.469062625826126	0.13742690058479531	0.09941520467836257	0.9569298245614034	0.023391812865497075	0.17543859649122806	0.9840058479532163
train	MCSG-APC2059.3 A-1	1	148.0	0.04054054054054054	0.4864864864864865	0.02702702702702703	0.0	0.07432432432432433	0.08108108108108109	0.033783783783783786	0.02702702702702703	0.0	0.08108108108108109	0.0945945945945946	0.0472972972972973	0.02027027027027027	0.05405405405405406	0.02027027027027027	0.05405405405405406	0.04054054054054054	0.12162162162162163	0.05405405405405406	0.10135135135135136	0.0	0.06756756756756757	1.013445945945946	0.3783783783783784	4.839576152378242	-0.587837837837838	14415.045	0.1554054054054054	-3.0771388787674496	0.28378378378378377	0.13513513513513514	1.0255405405405404	0.02027027027027027	0.05405405405405406	0.9826351351351352
train	MCSG-APC20590 A-1	1	82.0	0.036585365853658534	0.47560975609756095	0.12195121951219512	0.0	0.06097560975609756	0.13414634146341464	0.012195121951219513	0.036585365853658534	0.0	0.06097560975609756	0.08536585365853659	0.0975609756097561	0.06097560975609756	0.024390243902439025	0.024390243902439025	0.04878048780487805	0.0975609756097561	0.024390243902439025	0.04878048780487805	0.04878048780487805	0.012195121951219513	0.0	1.147439024390244	0.4146341463414634	5.224526851463714	-0.6097560975609756	7935.715	0.1951219512195122	-1.0741185052709117	0.14634146341463414	0.18292682926829268	0.9351219512195122	0.06097560975609756	0.15853658536585366	0.875609756097561
train	MCSG-APC20592.1 A-1	1	121.0	0.05785123966942149	0.3884297520661157	0.01652892561983471	0.01652892561983471	0.024793388429752067	0.05785123966942149	0.049586776859504134	0.024793388429752067	0.04132231404958678	0.06611570247933884	0.06611570247933884	0.1487603305785124	0.01652892561983471	0.08264462809917356	0.024793388429752067	0.05785123966942149	0.06611570247933884	0.09090909090909091	0.049586776859504134	0.05785123966942149	0.01652892561983471	0.024793388429752067	1.0169421487603305	0.39669421487603307	10.142865624267902	-0.32561983471074385	12104.779999999999	0.08264462809917356	7.056683678285239	0.2809917355371901	0.17355371900826447	1.0535537190082644	0.03305785123966942	0.04132231404958678	0.9495867768595041
train	MCSG-APC20604.1 A-1	1	168.0	0.02976190476190476	0.40476190476190477	0.07142857142857142	0.011904761904761904	0.03571428571428571	0.08333333333333333	0.041666666666666664	0.06547619047619048	0.023809523809523808	0.017857142857142856	0.08928571428571429	0.11904761904761904	0.02976190476190476	0.023809523809523808	0.03571428571428571	0.017857142857142856	0.07142857142857142	0.07142857142857142	0.07142857142857142	0.05357142857142857	0.02976190476190476	0.03571428571428571	1.0439285714285713	0.39880952380952384	9.90886321619347	-0.4827380952380953	16294.875	0.11904761904761904	7.824110104011503	0.18452380952380953	0.18452380952380953	0.9813690476190476	0.041666666666666664	0.13690476190476192	0.9551190476190476
train	MCSG-APC20605.1 A-1	1	83.0	0.04819277108433735	0.42168674698795183	0.0963855421686747	0.012048192771084338	0.04819277108433735	0.024096385542168676	0.060240963855421686	0.0963855421686747	0.024096385542168676	0.024096385542168676	0.0963855421686747	0.03614457831325301	0.03614457831325301	0.07228915662650602	0.04819277108433735	0.03614457831325301	0.10843373493975904	0.060240963855421686	0.03614457831325301	0.060240963855421686	0.012048192771084338	0.012048192771084338	0.9953012048192771	0.3373493975903614	11.627842636467232	-0.8493975903614459	7811.41	0.07228915662650602	11.362669106770898	0.20481927710843373	0.2289156626506024	0.9567469879518072	0.04819277108433735	0.1927710843373494	1.0279518072289155
train	MCSG-APC20624.1 A-1	1	86.0	0.05813953488372093	0.313953488372093	0.11627906976744186	0.0	0.03488372093023256	0.06976744186046512	0.03488372093023256	0.06976744186046512	0.046511627906976744	0.08139534883720931	0.023255813953488372	0.16279069767441862	0.011627906976744186	0.046511627906976744	0.05813953488372093	0.03488372093023256	0.023255813953488372	0.06976744186046512	0.046511627906976744	0.046511627906976744	0.0	0.023255813953488372	1.0436046511627908	0.47674418604651164	4.904219156688076	0.27441860465116286	7684.375	0.10465116279069768	-4.121756420904425	0.19767441860465115	0.09302325581395349	1.0076744186046511	0.011627906976744186	0.18604651162790697	0.9294186046511627
train	MCSG-APC20628 A-1	1	267.0	0.018726591760299626	0.36704119850187267	0.056179775280898875	0.018726591760299626	0.04868913857677903	0.0599250936329588	0.06741573033707865	0.06367041198501873	0.011235955056179775	0.052434456928838954	0.06741573033707865	0.12359550561797752	0.02247191011235955	0.04119850187265917	0.03745318352059925	0.056179775280898875	0.0599250936329588	0.03745318352059925	0.04119850187265917	0.08239700374531835	0.011235955056179775	0.04119850187265917	1.034194756554307	0.45692883895131087	8.825913464135827	-0.06629213483146071	25960.0	0.10861423220973783	5.495510779459636	0.1760299625468165	0.13857677902621723	1.0539325842696627	0.04119850187265917	0.1198501872659176	0.929625468164794
train	MCSG-APC2063 A-1	1	155.0	0.03870967741935484	0.45161290322580644	0.07096774193548387	0.01935483870967742	0.09032258064516129	0.0967741935483871	0.03870967741935484	0.05806451612903226	0.04516129032258064	0.05161290322580645	0.08387096774193549	0.1032258064516129	0.0064516129032258064	0.0064516129032258064	0.03870967741935484	0.05806451612903226	0.06451612903225806	0.01935483870967742	0.04516129032258064	0.05806451612903226	0.01935483870967742	0.025806451612903226	1.0676774193548388	0.3741935483870968	5.88644437763227	-0.6606451612903226	15219.22	0.1870967741935484	-4.476266532726992	0.12903225806451613	0.1935483870967742	0.9707096774193549	0.025806451612903226	0.12903225806451613	0.9389677419354838
train	MCSG-APC20637.1 A-1	1	182.0	0.027472527472527472	0.3021978021978022	0.04945054945054945	0.005494505494505495	0.06043956043956044	0.016483516483516484	0.04945054945054945	0.04395604395604396	0.06043956043956044	0.07692307692307693	0.005494505494505495	0.14285714285714285	0.016483516483516484	0.06043956043956044	0.04945054945054945	0.09340659340659341	0.03296703296703297	0.04395604395604396	0.08791208791208792	0.03296703296703297	0.016483516483516484	0.054945054945054944	0.9897252747252747	0.43956043956043955	6.2643016386933885	-0.15054945054945065	17817.335	0.07692307692307693	-4.47426454987219	0.2857142857142857	0.0989010989010989	1.0816483516483517	0.02197802197802198	0.09340659340659341	0.9656593406593407
train	MCSG-APC20637.2 A-1	1	59.0	0.03389830508474576	0.423728813559322	0.06779661016949153	0.03389830508474576	0.01694915254237288	0.03389830508474576	0.01694915254237288	0.0	0.03389830508474576	0.03389830508474576	0.1016949152542373	0.15254237288135594	0.01694915254237288	0.03389830508474576	0.03389830508474576	0.1864406779661017	0.0	0.05084745762711865	0.11864406779661017	0.01694915254237288	0.01694915254237288	0.03389830508474576	1.0513559322033899	0.3559322033898305	9.216202476147082	-0.6016949152542372	5798.07	0.05084745762711865	3.3291862744441723	0.3898305084745763	0.13559322033898305	1.051864406779661	0.05084745762711865	0.06779661016949153	0.9332203389830509
train	MCSG-APC20638.1 A-1	1	94.0	0.02127659574468085	0.3723404255319149	0.02127659574468085	0.010638297872340425	0.07446808510638298	0.0425531914893617	0.031914893617021274	0.06382978723404255	0.06382978723404255	0.031914893617021274	0.0425531914893617	0.0425531914893617	0.010638297872340425	0.06382978723404255	0.031914893617021274	0.0851063829787234	0.031914893617021274	0.06382978723404255	0.0851063829787234	0.09574468085106383	0.02127659574468085	0.0851063829787234	0.9538297872340425	0.3404255319148936	6.212879715122427	-0.8797872340425531	9305.644999999999	0.11702127659574468	-2.676325875487491	0.2978723404255319	0.13829787234042554	1.046595744680851	0.02127659574468085	0.0851063829787234	1.035851063829787
train	MCSG-APC20642 A-1	1	324.0	0.012345679012345678	0.37962962962962965	0.040123456790123455	0.0030864197530864196	0.05246913580246913	0.06481481481481481	0.040123456790123455	0.024691358024691357	0.030864197530864196	0.08333333333333333	0.08024691358024691	0.12654320987654322	0.015432098765432098	0.08641975308641975	0.021604938271604937	0.040123456790123455	0.04938271604938271	0.07098765432098765	0.06790123456790123	0.040123456790123455	0.0	0.06172839506172839	1.018148148148148	0.4074074074074074	9.09394843228958	-0.4703703703703704	32119.695	0.11728395061728394	6.3009465230818265	0.2654320987654321	0.16049382716049382	1.0353086419753086	0.018518518518518517	0.06481481481481481	0.9617901234567902
train	MCSG-APC20649.1 A-1	1	105.0	0.0380952380952381	0.37142857142857144	0.13333333333333333	0.0	0.08571428571428572	0.0380952380952381	0.0380952380952381	0.02857142857142857	0.009523809523809525	0.0380952380952381	0.047619047619047616	0.10476190476190476	0.02857142857142857	0.0380952380952381	0.01904761904761905	0.09523809523809523	0.0761904761904762	0.009523809523809525	0.11428571428571428	0.05714285714285714	0.0	0.0380952380952381	1.0726666666666667	0.4380952380952381	7.249715631355367	-0.4276190476190477	10032.04	0.12380952380952381	0.1576500989103664	0.2571428571428571	0.13333333333333333	1.032	0.02857142857142857	0.1619047619047619	0.9121904761904762
train	MCSG-APC20657 A-1	1	298.0	0.026845637583892617	0.3389261744966443	0.09060402684563758	0.003355704697986577	0.05704697986577181	0.03691275167785235	0.026845637583892617	0.05704697986577181	0.016778523489932886	0.07718120805369127	0.050335570469798654	0.09731543624161074	0.03355704697986577	0.05704697986577181	0.030201342281879196	0.06375838926174497	0.0436241610738255	0.05704697986577181	0.06711409395973154	0.09395973154362416	0.013422818791946308	0.026845637583892617	1.0333557046979867	0.4597315436241611	7.56438627715873	0.013422818791946274	27607.655	0.09395973154362416	1.0983846975970586	0.24496644295302014	0.11073825503355705	1.0588926174496645	0.03691275167785235	0.1476510067114094	0.9354026845637584
train	MCSG-APC20658 A-1	1	267.0	0.0149812734082397	0.34831460674157305	0.07116104868913857	0.018726591760299626	0.06367041198501873	0.04868913857677903	0.0599250936329588	0.08614232209737828	0.02247191011235955	0.06367041198501873	0.06741573033707865	0.06367041198501873	0.033707865168539325	0.0449438202247191	0.03745318352059925	0.06367041198501873	0.033707865168539325	0.033707865168539325	0.056179775280898875	0.07865168539325842	0.011235955056179775	0.04119850187265917	1.0158426966292136	0.4232209737827715	6.502774239692044	-0.21872659176029965	25194.43	0.11235955056179775	-1.7843051010320004	0.19850187265917604	0.12359550561797752	1.034307116104869	0.052434456928838954	0.15730337078651685	0.9664044943820224
train	MCSG-APC20660.2 A-1	1	51.0	0.0784313725490196	0.43137254901960786	0.058823529411764705	0.0	0.0392156862745098	0.09803921568627451	0.09803921568627451	0.0	0.0	0.0784313725490196	0.11764705882352941	0.0196078431372549	0.0392156862745098	0.058823529411764705	0.0196078431372549	0.0	0.0784313725490196	0.0784313725490196	0.0392156862745098	0.0784313725490196	0.058823529411764705	0.0392156862745098	1.077843137254902	0.47058823529411764	10.09807629145076	-0.511764705882353	5417.6	0.13725490196078433	2.914540064045112	0.17647058823529413	0.19607843137254902	1.033921568627451	0.0392156862745098	0.058823529411764705	0.9045098039215687
train	MCSG-APC20661.1 A-1	1	56.0	0.07142857142857142	0.30357142857142855	0.017857142857142856	0.0	0.03571428571428571	0.017857142857142856	0.05357142857142857	0.03571428571428571	0.017857142857142856	0.14285714285714285	0.05357142857142857	0.05357142857142857	0.03571428571428571	0.08928571428571429	0.017857142857142856	0.07142857142857142	0.03571428571428571	0.07142857142857142	0.07142857142857142	0.07142857142857142	0.017857142857142856	0.08928571428571429	0.9753571428571428	0.48214285714285715	9.445545201381954	-0.0625	5667.895	0.05357142857142857	2.1478643911656334	0.30357142857142855	0.10714285714285714	1.1491071428571427	0.03571428571428571	0.05357142857142857	0.9519642857142857
train	MCSG-APC20664.1 A-1	1	96.0	0.041666666666666664	0.25	0.14583333333333334	0.0	0.020833333333333332	0.020833333333333332	0.052083333333333336	0.09375	0.020833333333333332	0.0625	0.03125	0.08333333333333333	0.041666666666666664	0.041666666666666664	0.010416666666666666	0.09375	0.010416666666666666	0.0625	0.08333333333333333	0.08333333333333333	0.020833333333333332	0.020833333333333332	1.0483333333333333	0.5104166666666666	7.423078685260443	0.371875	8475.315	0.041666666666666664	0.3917590626311993	0.28125	0.0625	1.0780208333333332	0.041666666666666664	0.23958333333333334	0.9118750000000001
train	MCSG-APC20666.1 A-1	1	60.0	0.03333333333333333	0.35	0.05	0.0	0.08333333333333333	0.016666666666666666	0.016666666666666666	0.06666666666666667	0.11666666666666667	0.0	0.05	0.13333333333333333	0.05	0.06666666666666667	0.0	0.05	0.08333333333333333	0.06666666666666667	0.08333333333333333	0.05	0.0	0.016666666666666666	1.0125	0.31666666666666665	10.094240405629193	-0.9133333333333333	5809.825	0.1	3.5949292289220898	0.26666666666666666	0.25	0.9804999999999999	0.05	0.11666666666666667	1.0025
train	MCSG-APC20673 A-1	1	147.0	0.027210884353741496	0.3469387755102041	0.04081632653061224	0.0	0.061224489795918366	0.027210884353741496	0.034013605442176874	0.061224489795918366	0.034013605442176874	0.047619047619047616	0.07482993197278912	0.12244897959183673	0.05442176870748299	0.061224489795918366	0.027210884353741496	0.06802721088435375	0.04081632653061224	0.047619047619047616	0.08843537414965986	0.04081632653061224	0.013605442176870748	0.05442176870748299	1.0111564625850342	0.40816326530612246	9.68652023614614	-0.4741496598639456	14402.47	0.08843537414965986	5.114543140515007	0.2653061224489796	0.14965986394557823	1.0385714285714285	0.05442176870748299	0.10204081632653061	0.9783673469387755
train	MCSG-APC20674.1 A-1	1	186.0	0.016129032258064516	0.41397849462365593	0.021505376344086023	0.010752688172043012	0.05913978494623656	0.07526881720430108	0.03763440860215054	0.043010752688172046	0.026881720430107527	0.10215053763440861	0.05913978494623656	0.0913978494623656	0.010752688172043012	0.07526881720430108	0.08064516129032258	0.043010752688172046	0.021505376344086023	0.07526881720430108	0.043010752688172046	0.04838709677419355	0.010752688172043012	0.06451612903225806	0.9767741935483871	0.3870967741935484	4.616945692869073	-0.42634408602150536	18104.614999999998	0.13440860215053763	-8.935771365455892	0.23655913978494625	0.10752688172043011	1.0134408602150538	0.021505376344086023	0.06451612903225806	1.0119354838709678
train	MCSG-APC20675.1 A-1	1	245.0	0.02857142857142857	0.4	0.06938775510204082	0.0163265306122449	0.06938775510204082	0.05714285714285714	0.06938775510204082	0.04081632653061224	0.02040816326530612	0.07755102040816327	0.12653061224489795	0.06938775510204082	0.0163265306122449	0.0326530612244898	0.02857142857142857	0.044897959183673466	0.04081632653061224	0.0326530612244898	0.0653061224489796	0.05714285714285714	0.02040816326530612	0.044897959183673466	1.0475102040816326	0.42448979591836733	9.683925139111924	-0.4236734693877551	24311.739999999998	0.12653061224489795	11.005289401234663	0.17551020408163265	0.18775510204081633	1.0302448979591836	0.0326530612244898	0.11020408163265306	0.9343673469387754
train	MCSG-APC20679 A-1	1	400.0	0.02	0.405	0.075	0.0025	0.04	0.085	0.0325	0.04	0.025	0.07	0.0875	0.09	0.0175	0.055	0.05	0.0225	0.075	0.045	0.0725	0.065	0.015	0.035	1.0408	0.4	10.10479749144308	-0.51375	38893.395	0.125	17.31979001503379	0.195	0.1875	1.000475	0.02	0.115	0.94015
train	MCSG-APC2068 A-1	1	162.0	0.030864197530864196	0.41975308641975306	0.04938271604938271	0.0	0.06790123456790123	0.09876543209876543	0.012345679012345678	0.06172839506172839	0.012345679012345678	0.08024691358024691	0.06790123456790123	0.1419753086419753	0.012345679012345678	0.08024691358024691	0.05555555555555555	0.018518518518518517	0.06790123456790123	0.043209876543209874	0.030864197530864196	0.04938271604938271	0.018518518518518517	0.030864197530864196	1.029506172839506	0.3950617283950617	4.9239413792279665	-0.5104938271604937	15627.824999999997	0.16666666666666666	-4.587175291852311	0.1728395061728395	0.14814814814814814	0.9737654320987654	0.012345679012345678	0.1111111111111111	0.979074074074074
train	MCSG-APC2069 A-1	1	316.0	0.012658227848101266	0.3987341772151899	0.11075949367088607	0.0	0.03481012658227848	0.06645569620253164	0.03481012658227848	0.07278481012658228	0.00949367088607595	0.04430379746835443	0.11392405063291139	0.05063291139240506	0.0189873417721519	0.04113924050632911	0.0379746835443038	0.04113924050632911	0.022151898734177215	0.08227848101265822	0.08860759493670886	0.07278481012658228	0.012658227848101266	0.04430379746835443	1.026772151898734	0.38924050632911394	9.93409337263476	-0.47310126582278483	28741.465000000004	0.10126582278481013	11.648272258014565	0.25316455696202533	0.14556962025316456	0.9838607594936708	0.0189873417721519	0.18354430379746836	0.9787341772151897
train	MCSG-APC20692.1 A-1	1	193.0	0.025906735751295335	0.42487046632124353	0.04145077720207254	0.0	0.04145077720207254	0.10880829015544041	0.03626943005181347	0.05181347150259067	0.031088082901554404	0.09844559585492228	0.06217616580310881	0.11398963730569948	0.031088082901554404	0.05181347150259067	0.046632124352331605	0.05699481865284974	0.031088082901554404	0.07772020725388601	0.031088082901554404	0.046632124352331605	0.010362694300518135	0.031088082901554404	1.0508290155440414	0.40932642487046633	4.723992356593466	-0.3103626943005181	18648.52	0.15025906735751296	-9.623193729866106	0.21761658031088082	0.12435233160621761	0.9951813471502591	0.031088082901554404	0.09326424870466321	0.942279792746114
train	MCSG-APC20694 A-1	1	391.0	0.017902813299232736	0.38107416879795397	0.061381074168797956	0.0025575447570332483	0.05115089514066496	0.07161125319693094	0.043478260869565216	0.05115089514066496	0.02557544757033248	0.061381074168797956	0.11253196930946291	0.08951406649616368	0.03324808184143223	0.0792838874680307	0.020460358056265986	0.020460358056265986	0.058823529411764705	0.04603580562659847	0.061381074168797956	0.043478260869565216	0.010230179028132993	0.056265984654731455	1.0334526854219948	0.3989769820971867	10.04795835460235	-0.6787723785166241	38681.78	0.12276214833759591	21.307667126887345	0.2071611253196931	0.1969309462915601	0.9987212276214834	0.03580562659846547	0.11253196930946291	0.967851662404092
train	MCSG-APC20704 A-1	1	330.0	0.015151515151515152	0.45454545454545453	0.024242424242424242	0.012121212121212121	0.06363636363636363	0.09393939393939393	0.045454545454545456	0.03636363636363636	0.021212121212121213	0.08181818181818182	0.11212121212121212	0.10909090909090909	0.015151515151515152	0.048484848484848485	0.00909090909090909	0.024242424242424242	0.09393939393939393	0.05757575757575758	0.03636363636363636	0.0696969696969697	0.006060606060606061	0.03939393939393939	1.0534848484848485	0.39090909090909093	10.012178969188625	-0.5857575757575758	33478.955	0.15757575757575756	17.50774057334108	0.16666666666666666	0.22727272727272727	1.017060606060606	0.02727272727272727	0.06060606060606061	0.9274242424242425
train	MCSG-APC20716.1 A-1	1	68.0	0.058823529411764705	0.4117647058823529	0.029411764705882353	0.0	0.029411764705882353	0.04411764705882353	0.029411764705882353	0.08823529411764706	0.0	0.04411764705882353	0.11764705882352941	0.16176470588235295	0.014705882352941176	0.07352941176470588	0.0	0.058823529411764705	0.058823529411764705	0.10294117647058823	0.058823529411764705	0.029411764705882353	0.0	0.058823529411764705	0.9948529411764707	0.36764705882352944	10.570600379917082	-0.5794117647058823	6502.905	0.07352941176470588	6.9101210550573375	0.29411764705882354	0.17647058823529413	1.015294117647059	0.014705882352941176	0.11764705882352941	1.0077941176470588
train	MCSG-APC20717.1 A-1	1	68.0	0.058823529411764705	0.35294117647058826	0.04411764705882353	0.0	0.04411764705882353	0.04411764705882353	0.04411764705882353	0.058823529411764705	0.0	0.11764705882352941	0.07352941176470588	0.10294117647058823	0.014705882352941176	0.07352941176470588	0.029411764705882353	0.0	0.029411764705882353	0.1323529411764706	0.029411764705882353	0.058823529411764705	0.0	0.10294117647058823	0.9699999999999999	0.4852941176470588	8.549982472002572	0.08235294117647061	6479.885	0.08823529411764706	0.9090153766494078	0.23529411764705882	0.10294117647058823	1.0682352941176472	0.014705882352941176	0.10294117647058823	0.9951470588235294
train	MCSG-APC20730.1 A-1	1	51.0	0.0784313725490196	0.3333333333333333	0.13725490196078433	0.0392156862745098	0.0392156862745098	0.0196078431372549	0.0392156862745098	0.058823529411764705	0.0392156862745098	0.0196078431372549	0.0	0.11764705882352941	0.058823529411764705	0.0784313725490196	0.058823529411764705	0.0196078431372549	0.11764705882352941	0.0784313725490196	0.0392156862745098	0.0196078431372549	0.0	0.0196078431372549	1.007843137254902	0.4117647058823529	9.509247595086809	-0.2529411764705882	4713.75	0.058823529411764705	3.330448139109368	0.21568627450980393	0.1568627450980392	0.9682352941176471	0.09803921568627451	0.19607843137254902	1.0001960784313726
train	MCSG-APC20734.1 A-1	1	89.0	0.033707865168539325	0.4943820224719101	0.033707865168539325	0.0	0.07865168539325842	0.06741573033707865	0.056179775280898875	0.02247191011235955	0.02247191011235955	0.0449438202247191	0.06741573033707865	0.11235955056179775	0.0449438202247191	0.02247191011235955	0.056179775280898875	0.06741573033707865	0.056179775280898875	0.10112359550561797	0.0449438202247191	0.0449438202247191	0.011235955056179775	0.0449438202247191	1.0386516853932584	0.39325842696629215	5.682433103461682	-0.5719101123595506	8897.710000000001	0.14606741573033707	-1.6013185156726024	0.23595505617977527	0.14606741573033707	0.9888764044943821	0.0449438202247191	0.056179775280898875	0.9716853932584268
train	MCSG-APC20739.1 A-1	1	99.0	0.06060606060606061	0.47474747474747475	0.06060606060606061	0.0	0.050505050505050504	0.10101010101010101	0.050505050505050504	0.08080808080808081	0.0	0.1111111111111111	0.0707070707070707	0.030303030303030304	0.020202020202020204	0.010101010101010102	0.04040404040404041	0.04040404040404041	0.09090909090909091	0.08080808080808081	0.030303030303030304	0.08080808080808081	0.0	0.050505050505050504	1.0323232323232323	0.40404040404040403	8.603538830853346	-0.3969696969696969	9493.49	0.15151515151515152	0.9206525010592284	0.16161616161616163	0.16161616161616163	1.0044444444444445	0.020202020202020204	0.1414141414141414	0.9442424242424243
train	MCSG-APC20740.1 A-1	1	83.0	0.024096385542168676	0.37349397590361444	0.024096385542168676	0.03614457831325301	0.060240963855421686	0.04819277108433735	0.03614457831325301	0.060240963855421686	0.012048192771084338	0.08433734939759036	0.060240963855421686	0.0963855421686747	0.024096385542168676	0.08433734939759036	0.012048192771084338	0.04819277108433735	0.060240963855421686	0.08433734939759036	0.0963855421686747	0.04819277108433735	0.0	0.024096385542168676	0.9814457831325301	0.3373493975903614	7.8863708502336545	-0.3686746987951808	7861.450000000001	0.10843373493975904	1.064111900061862	0.3132530120481928	0.13253012048192772	1.0350602409638554	0.060240963855421686	0.08433734939759036	1.0004819277108432
train	MCSG-APC20744.1 A-1	1	59.0	0.05084745762711865	0.3728813559322034	0.01694915254237288	0.0	0.0	0.05084745762711865	0.06779661016949153	0.15254237288135594	0.0	0.06779661016949153	0.05084745762711865	0.11864406779661017	0.05084745762711865	0.01694915254237288	0.06779661016949153	0.06779661016949153	0.03389830508474576	0.1016949152542373	0.05084745762711865	0.06779661016949153	0.01694915254237288	0.0	0.9830508474576272	0.4067796610169492	10.48847163082787	0.23050847457627113	5274.6	0.05084745762711865	1.9125070961708097	0.23728813559322035	0.0847457627118644	1.0283050847457627	0.05084745762711865	0.1694915254237288	0.9837288135593221
train	MCSG-APC20745.1 A-1	1	112.0	0.03571428571428571	0.4017857142857143	0.08928571428571429	0.0	0.05357142857142857	0.017857142857142856	0.03571428571428571	0.03571428571428571	0.0	0.14285714285714285	0.08035714285714286	0.09821428571428571	0.05357142857142857	0.017857142857142856	0.044642857142857144	0.026785714285714284	0.08035714285714286	0.09821428571428571	0.0625	0.044642857142857144	0.0	0.017857142857142856	1.045625	0.48214285714285715	11.251996393249634	0.2535714285714286	10464.384999999998	0.07142857142857142	9.913451623672337	0.20535714285714285	0.16071428571428573	1.0525	0.05357142857142857	0.125	0.9073214285714285
train	MCSG-APC2075 A-1	1	126.0	0.031746031746031744	0.49206349206349204	0.06349206349206349	0.0	0.11904761904761904	0.05555555555555555	0.023809523809523808	0.03968253968253968	0.007936507936507936	0.05555555555555555	0.15873015873015872	0.06349206349206349	0.015873015873015872	0.05555555555555555	0.0	0.031746031746031744	0.023809523809523808	0.10317460317460317	0.06349206349206349	0.07936507936507936	0.0	0.03968253968253968	1.0351587301587302	0.3412698412698413	8.529513245576407	-0.8269841269841272	11861.975	0.1746031746031746	1.1630294636081473	0.25396825396825395	0.19047619047619047	0.9653174603174604	0.015873015873015872	0.10317460317460317	1.0077777777777777
train	MCSG-APC20752.1 A-1	1	270.0	0.022222222222222223	0.4	0.05185185185185185	0.02962962962962963	0.05185185185185185	0.06666666666666667	0.044444444444444446	0.040740740740740744	0.018518518518518517	0.07037037037037037	0.08148148148148149	0.1037037037037037	0.02962962962962963	0.044444444444444446	0.025925925925925925	0.040740740740740744	0.08888888888888889	0.044444444444444446	0.06296296296296296	0.03333333333333333	0.011111111111111112	0.05925925925925926	1.029925925925926	0.40370370370370373	9.639160950840463	-0.5155555555555555	27209.355	0.11851851851851852	14.882737375019872	0.1925925925925926	0.18888888888888888	1.0263333333333333	0.05925925925925926	0.09259259259259259	0.9486666666666667
train	MCSG-APC20754.2 A-1	1	206.0	0.019417475728155338	0.45145631067961167	0.0825242718446602	0.009708737864077669	0.04854368932038835	0.09223300970873786	0.009708737864077669	0.038834951456310676	0.0048543689320388345	0.06796116504854369	0.06796116504854369	0.11650485436893204	0.043689320388349516	0.07766990291262135	0.0048543689320388345	0.07281553398058252	0.06796116504854369	0.0970873786407767	0.05339805825242718	0.02912621359223301	0.0	0.014563106796116505	1.0690291262135923	0.3640776699029126	6.051465418554666	-0.6092233009708737	19458.274999999998	0.1407766990291262	-0.8846543793716144	0.30097087378640774	0.1407766990291262	0.965873786407767	0.05339805825242718	0.12135922330097088	0.9574271844660194
train	MCSG-APC20758.1 A-1	1	382.0	0.015706806282722512	0.42408376963350786	0.09424083769633508	0.005235602094240838	0.07329842931937172	0.08115183246073299	0.041884816753926704	0.060209424083769635	0.02356020942408377	0.06544502617801047	0.034031413612565446	0.12303664921465969	0.010471204188481676	0.03664921465968586	0.05235602094240838	0.03664921465968586	0.08638743455497382	0.060209424083769635	0.02617801047120419	0.05759162303664921	0.01832460732984293	0.013089005235602094	1.0511780104712043	0.42408376963350786	5.114078383523098	-0.2780104712041885	36168.524999999994	0.1544502617801047	-10.934744136849503	0.15968586387434555	0.14397905759162305	0.9789790575916231	0.015706806282722512	0.1544502617801047	0.948219895287958
train	MCSG-APC20761 A-1	1	311.0	0.012861736334405145	0.3440514469453376	0.09967845659163987	0.02572347266881029	0.05466237942122187	0.03536977491961415	0.03858520900321544	0.04823151125401929	0.028938906752411574	0.04501607717041801	0.028938906752411574	0.11254019292604502	0.022508038585209004	0.04823151125401929	0.04823151125401929	0.07395498392282958	0.05466237942122187	0.04823151125401929	0.0707395498392283	0.05144694533762058	0.012861736334405145	0.05144694533762058	1.0144372990353698	0.4340836012861736	6.965603963603205	-0.2163987138263666	29536.61	0.09003215434083602	-0.16058846528660453	0.24115755627009647	0.11254019292604502	1.0366237942122185	0.04823151125401929	0.14790996784565916	0.965112540192926
train	MCSG-APC20762 A-1	1	301.0	0.016611295681063124	0.3754152823920266	0.059800664451827246	0.016611295681063124	0.053156146179401995	0.06976744186046512	0.06312292358803986	0.05647840531561462	0.036544850498338874	0.046511627906976744	0.04318936877076412	0.10631229235880399	0.023255813953488372	0.046511627906976744	0.03322259136212625	0.036544850498338874	0.07641196013289037	0.06312292358803986	0.059800664451827246	0.06312292358803986	0.006644518272425249	0.03986710963455149	1.023720930232558	0.40863787375415284	7.3094658536848796	-0.32757475083056475	29267.260000000002	0.12292358803986711	1.4261796595372758	0.2059800664451827	0.15614617940199335	1.0186378737541528	0.03986710963455149	0.11627906976744186	0.9538538205980067
train	MCSG-APC20764 A-1	1	347.0	0.01440922190201729	0.43804034582132567	0.10951008645533142	0.008645533141210375	0.040345821325648415	0.0893371757925072	0.025936599423631124	0.069164265129683	0.01440922190201729	0.040345821325648415	0.07204610951008646	0.09510086455331412	0.03170028818443804	0.01440922190201729	0.04610951008645533	0.023054755043227664	0.09510086455331412	0.07204610951008646	0.06051873198847262	0.04899135446685879	0.01440922190201729	0.02881844380403458	1.0563400576368875	0.39481268011527376	10.085381541578698	-0.49164265129682994	32588.729999999996	0.12968299711815562	14.056608311473063	0.17002881844380405	0.18155619596541786	0.9544380403458214	0.040345821325648415	0.1786743515850144	0.9493948126801153
train	MCSG-APC20769.1 A-1	1	166.0	0.024096385542168676	0.3674698795180723	0.03614457831325301	0.006024096385542169	0.04216867469879518	0.04819277108433735	0.04819277108433735	0.06626506024096386	0.030120481927710843	0.10843373493975904	0.09036144578313253	0.10240963855421686	0.018072289156626505	0.060240963855421686	0.04216867469879518	0.024096385542168676	0.05421686746987952	0.06626506024096386	0.024096385542168676	0.04819277108433735	0.012048192771084338	0.07228915662650602	0.994578313253012	0.4457831325301205	9.967884302325974	-0.24397590361445787	16388.155000000002	0.09036144578313253	10.083513550239267	0.1746987951807229	0.1746987951807229	1.0494578313253013	0.024096385542168676	0.10240963855421686	0.9718072289156626
train	MCSG-APC20772 A-1	1	139.0	0.03597122302158273	0.41007194244604317	0.07913669064748201	0.05755395683453238	0.050359712230215826	0.07194244604316546	0.03597122302158273	0.02877697841726619	0.0	0.04316546762589928	0.1223021582733813	0.09352517985611511	0.02877697841726619	0.02877697841726619	0.08633093525179857	0.02158273381294964	0.03597122302158273	0.02158273381294964	0.050359712230215826	0.10071942446043165	0.007194244604316547	0.03597122302158273	1.0380575539568344	0.4244604316546763	8.506007930554183	-0.0841726618705036	13181.67	0.1223021582733813	4.675440463388856	0.1223021582733813	0.15827338129496402	1.0109352517985613	0.08633093525179857	0.1079136690647482	0.939136690647482
train	MCSG-APC20773.1 A-1	1	80.0	0.0625	0.375	0.1125	0.0	0.0125	0.0625	0.0125	0.0625	0.0125	0.1	0.0625	0.1125	0.025	0.0125	0.0875	0.025	0.0625	0.0625	0.0875	0.05	0.0	0.0375	1.02875	0.45	10.282435608848381	0.08874999999999995	7234.125	0.075	4.153361043777516	0.1875	0.1375	1.0130000000000001	0.025	0.175	0.924625
train	MCSG-APC20781.1 A-1	1	130.0	0.023076923076923078	0.46923076923076923	0.05384615384615385	0.0	0.05384615384615385	0.038461538461538464	0.015384615384615385	0.023076923076923078	0.007692307692307693	0.08461538461538462	0.12307692307692308	0.06153846153846154	0.023076923076923078	0.08461538461538462	0.046153846153846156	0.09230769230769231	0.007692307692307693	0.1076923076923077	0.06923076923076923	0.08461538461538462	0.0	0.023076923076923078	1.0082307692307693	0.34615384615384615	10.076785072103046	-0.5753846153846155	12062.485	0.09230769230769231	5.156392773269189	0.35384615384615387	0.13846153846153847	1.0142307692307693	0.023076923076923078	0.07692307692307693	0.9983846153846153
train	MCSG-APC20785.1 A-1	1	293.0	0.017064846416382253	0.378839590443686	0.04436860068259386	0.0034129692832764505	0.06825938566552901	0.051194539249146756	0.05802047781569966	0.03754266211604096	0.03754266211604096	0.051194539249146756	0.11604095563139932	0.09215017064846416	0.034129692832764506	0.06143344709897611	0.013651877133105802	0.034129692832764506	0.04436860068259386	0.051194539249146756	0.06143344709897611	0.040955631399317405	0.017064846416382253	0.08191126279863481	1.0261092150170648	0.4197952218430034	9.742212974306963	-0.6993174061433447	29983.109999999997	0.11945392491467577	14.531603616755653	0.20819112627986347	0.19795221843003413	1.0268941979522184	0.03754266211604096	0.08191126279863481	0.9706484641638224
train	MCSG-APC20787 A-1	1	189.0	0.026455026455026454	0.3968253968253968	0.031746031746031744	0.026455026455026454	0.06349206349206349	0.0582010582010582	0.05291005291005291	0.010582010582010581	0.010582010582010581	0.08994708994708994	0.10582010582010581	0.08994708994708994	0.042328042328042326	0.06878306878306878	0.021164021164021163	0.05291005291005291	0.06349206349206349	0.031746031746031744	0.047619047619047616	0.047619047619047616	0.0	0.08465608465608465	1.0340740740740741	0.43915343915343913	9.420028599129079	-0.4925925925925927	19640.18	0.12169312169312169	9.243904527543712	0.20105820105820105	0.17989417989417988	1.0633862433862433	0.06878306878306878	0.042328042328042326	0.9371957671957671
train	MCSG-APC20788 A-1	1	261.0	0.01532567049808429	0.4061302681992337	0.0421455938697318	0.019157088122605363	0.06130268199233716	0.06896551724137931	0.04980842911877394	0.0421455938697318	0.01532567049808429	0.06896551724137931	0.10344827586206896	0.07662835249042145	0.04597701149425287	0.0842911877394636	0.011494252873563218	0.05363984674329502	0.04597701149425287	0.06130268199233716	0.07279693486590039	0.02681992337164751	0.0	0.04980842911877394	1.0268582375478927	0.36015325670498083	8.786880350449813	-0.7333333333333334	25802.96	0.13026819923371646	5.737658706843938	0.2720306513409962	0.16475095785440613	0.9993869731800765	0.06513409961685823	0.0842911877394636	0.9839846743295019
train	MCSG-APC20794.1 A-1	1	93.0	0.06451612903225806	0.43010752688172044	0.043010752688172046	0.021505376344086023	0.08602150537634409	0.11827956989247312	0.043010752688172046	0.043010752688172046	0.0	0.12903225806451613	0.12903225806451613	0.043010752688172046	0.021505376344086023	0.06451612903225806	0.010752688172043012	0.010752688172043012	0.021505376344086023	0.053763440860215055	0.06451612903225806	0.053763440860215055	0.0	0.043010752688172046	1.050967741935484	0.3763440860215054	4.473101300746168	-0.49462365591397844	9014.82	0.20430107526881722	-5.136992410528366	0.1935483870967742	0.15053763440860216	0.9904301075268818	0.043010752688172046	0.08602150537634409	0.9519354838709677
train	MCSG-APC20796 A-1	1	354.0	0.014124293785310734	0.4067796610169492	0.06779661016949153	0.005649717514124294	0.059322033898305086	0.062146892655367235	0.03954802259887006	0.0423728813559322	0.02824858757062147	0.08757062146892655	0.07909604519774012	0.0903954802259887	0.031073446327683617	0.03672316384180791	0.031073446327683617	0.05367231638418079	0.05084745762711865	0.07062146892655367	0.0423728813559322	0.07627118644067797	0.00847457627118644	0.03672316384180791	1.0484463276836158	0.4378531073446328	8.786398672919855	-0.21355932203389832	34106.675	0.12146892655367232	5.279957858177276	0.2033898305084746	0.15819209039548024	1.0324858757062148	0.03672316384180791	0.11016949152542373	0.9289830508474577
train	MCSG-APC20797.1 A-1	1	283.0	0.0176678445229682	0.4452296819787986	0.024734982332155476	0.0035335689045936395	0.07420494699646643	0.07773851590106007	0.045936395759717315	0.04240282685512368	0.03180212014134275	0.08833922261484099	0.08833922261484099	0.0812720848056537	0.028268551236749116	0.03180212014134275	0.014134275618374558	0.06713780918727916	0.0636042402826855	0.06007067137809187	0.06007067137809187	0.06713780918727916	0.007067137809187279	0.04240282685512368	1.0454063604240285	0.38515901060070673	7.702201590001745	-0.5777385159010601	28370.2	0.1519434628975265	2.0716273052482066	0.21908127208480566	0.18374558303886926	1.0302473498233216	0.03180212014134275	0.06713780918727916	0.935547703180212
train	MCSG-APC21166 A-1	1	139.0	0.03597122302158273	0.3669064748201439	0.09352517985611511	0.050359712230215826	0.03597122302158273	0.1079136690647482	0.04316546762589928	0.1079136690647482	0.007194244604316547	0.03597122302158273	0.07913669064748201	0.06474820143884892	0.06474820143884892	0.02877697841726619	0.014388489208633094	0.04316546762589928	0.04316546762589928	0.04316546762589928	0.03597122302158273	0.06474820143884892	0.0	0.03597122302158273	1.0619424460431655	0.4028776978417266	5.005510023752248	-0.23597122302158272	12815.65	0.14388489208633093	-3.0480060932684303	0.1510791366906475	0.12949640287769784	0.9712230215827338	0.11510791366906475	0.2014388489208633	0.948705035971223
train	MCSG-APC21167.1 A-1	1	139.0	0.02877697841726619	0.3381294964028777	0.050359712230215826	0.02877697841726619	0.06474820143884892	0.09352517985611511	0.03597122302158273	0.08633093525179857	0.02877697841726619	0.09352517985611511	0.02877697841726619	0.07913669064748201	0.05755395683453238	0.04316546762589928	0.014388489208633094	0.02158273381294964	0.050359712230215826	0.06474820143884892	0.09352517985611511	0.03597122302158273	0.014388489208633094	0.014388489208633094	1.0320143884892086	0.381294964028777	4.355496282968127	-0.17266187050359713	13034.66	0.15827338129496402	-10.23113929652981	0.22302158273381295	0.1079136690647482	0.9980575539568345	0.08633093525179857	0.1366906474820144	0.9578417266187049
train	MCSG-APC21168 A-1	1	133.0	0.03759398496240601	0.42857142857142855	0.05263157894736842	0.0	0.045112781954887216	0.08270676691729323	0.05263157894736842	0.03759398496240601	0.03007518796992481	0.09774436090225563	0.13533834586466165	0.06766917293233082	0.022556390977443608	0.045112781954887216	0.045112781954887216	0.045112781954887216	0.03007518796992481	0.045112781954887216	0.045112781954887216	0.06015037593984962	0.022556390977443608	0.03759398496240601	1.0550375939849623	0.41353383458646614	9.908219257193167	-0.51203007518797	13242.23	0.12781954887218044	5.881988539847235	0.18045112781954886	0.19548872180451127	1.0123308270676692	0.022556390977443608	0.09022556390977443	0.9308270676691729
train	MCSG-APC21169.1 A-1	1	139.0	0.04316546762589928	0.4748201438848921	0.03597122302158273	0.007194244604316547	0.050359712230215826	0.11510791366906475	0.02158273381294964	0.06474820143884892	0.007194244604316547	0.05755395683453238	0.08633093525179857	0.11510791366906475	0.06474820143884892	0.03597122302158273	0.007194244604316547	0.050359712230215826	0.05755395683453238	0.1079136690647482	0.050359712230215826	0.050359712230215826	0.007194244604316547	0.007194244604316547	1.0762589928057553	0.3597122302158273	5.061888800068661	-0.5007194244604316	13242.06	0.16546762589928057	-2.858230772637448	0.2446043165467626	0.1510791366906475	0.9582014388489208	0.07194244604316546	0.10071942446043165	0.9468345323741006
train	MCSG-APC21170 A-1	1	138.0	0.036231884057971016	0.45652173913043476	0.06521739130434782	0.014492753623188406	0.06521739130434782	0.08695652173913043	0.050724637681159424	0.043478260869565216	0.0	0.08695652173913043	0.11594202898550725	0.036231884057971016	0.028985507246376812	0.050724637681159424	0.028985507246376812	0.036231884057971016	0.050724637681159424	0.07246376811594203	0.050724637681159424	0.036231884057971016	0.007246376811594203	0.07246376811594203	1.0308695652173911	0.38405797101449274	8.463030340225878	-0.7434782608695651	13648.345	0.15217391304347827	1.8596467749363939	0.21014492753623187	0.16666666666666666	0.9847101449275364	0.043478260869565216	0.10869565217391304	0.9817391304347826
train	MCSG-APC21176 A-1	1	158.0	0.02531645569620253	0.41139240506329117	0.006329113924050633	0.0	0.056962025316455694	0.0759493670886076	0.0759493670886076	0.06962025316455696	0.02531645569620253	0.12025316455696203	0.0759493670886076	0.056962025316455694	0.0379746835443038	0.0379746835443038	0.04430379746835443	0.0379746835443038	0.10126582278481013	0.0189873417721519	0.0379746835443038	0.06962025316455696	0.012658227848101266	0.0379746835443038	1.025886075949367	0.4177215189873418	10.221516980493746	-0.4189873417721519	16205.994999999999	0.13291139240506328	7.88574611592918	0.13291139240506328	0.20253164556962025	1.0507594936708862	0.0379746835443038	0.0759493670886076	0.925253164556962
train	MCSG-APC21186 A-1	1	195.0	0.02564102564102564	0.3641025641025641	0.06666666666666667	0.02564102564102564	0.046153846153846156	0.06153846153846154	0.041025641025641026	0.09743589743589744	0.015384615384615385	0.09230769230769231	0.10256410256410256	0.08205128205128205	0.046153846153846156	0.041025641025641026	0.015384615384615385	0.046153846153846156	0.041025641025641026	0.05128205128205128	0.020512820512820513	0.05641025641025641	0.005128205128205128	0.046153846153846156	1.0356923076923077	0.4358974358974359	9.27854182160548	-0.14871794871794872	18421.79	0.1076923076923077	7.48860238359044	0.15897435897435896	0.15897435897435896	1.022871794871795	0.07179487179487179	0.1641025641025641	0.9521025641025641
train	MCSG-APC21187.1 A-1	1	184.0	0.02717391304347826	0.42934782608695654	0.03260869565217391	0.010869565217391304	0.08152173913043478	0.04891304347826087	0.06521739130434782	0.02717391304347826	0.043478260869565216	0.07608695652173914	0.07608695652173914	0.09782608695652174	0.016304347826086956	0.043478260869565216	0.03260869565217391	0.05434782608695652	0.06521739130434782	0.07065217391304347	0.05434782608695652	0.03260869565217391	0.005434782608695652	0.06521739130434782	1.0121195652173913	0.391304347826087	8.482540909261996	-0.625	18715.435	0.13043478260869565	3.7813752424017686	0.22282608695652173	0.18478260869565216	1.026141304347826	0.02717391304347826	0.059782608695652176	0.9742934782608696
train	MCSG-APC21188.1 A-1	1	191.0	0.02617801047120419	0.3507853403141361	0.02617801047120419	0.020942408376963352	0.041884816753926704	0.06806282722513089	0.06806282722513089	0.041884816753926704	0.04712041884816754	0.08376963350785341	0.031413612565445025	0.1099476439790576	0.03664921465968586	0.05759162303664921	0.031413612565445025	0.03664921465968586	0.05235602094240838	0.08900523560209424	0.07853403141361257	0.005235602094240838	0.015706806282722512	0.05759162303664921	1.0023560209424083	0.4031413612565445	6.408773620631341	-0.3293193717277487	19169.04	0.1099476439790576	-3.0381373227629958	0.2617801047120419	0.13089005235602094	1.0323036649214659	0.05759162303664921	0.06806282722513089	0.9718848167539267
train	MCSG-APC21190 A-1	1	206.0	0.038834951456310676	0.4223300970873786	0.06310679611650485	0.014563106796116505	0.04854368932038835	0.10194174757281553	0.02912621359223301	0.07766990291262135	0.0048543689320388345	0.0825242718446602	0.0970873786407767	0.09223300970873786	0.043689320388349516	0.038834951456310676	0.04854368932038835	0.03398058252427184	0.043689320388349516	0.04854368932038835	0.038834951456310676	0.05339805825242718	0.009708737864077669	0.02912621359223301	1.0525242718446601	0.4029126213592233	5.482864820964511	-0.33300970873786406	19461.925	0.15048543689320387	-1.916109191603006	0.16019417475728157	0.14563106796116504	0.9747572815533981	0.05825242718446602	0.1407766990291262	0.9511165048543689
train	MCSG-APC21193 A-1	1	211.0	0.023696682464454975	0.4028436018957346	0.061611374407582936	0.02843601895734597	0.04265402843601896	0.09004739336492891	0.03317535545023697	0.03317535545023697	0.037914691943127965	0.08530805687203792	0.06635071090047394	0.0995260663507109	0.052132701421800945	0.03317535545023697	0.018957345971563982	0.052132701421800945	0.05687203791469194	0.07582938388625593	0.052132701421800945	0.023696682464454975	0.0	0.05687203791469194	1.0585308056872038	0.41232227488151657	6.920182983241008	-0.3781990521327014	20856.449999999997	0.13270142180094788	-0.3334272392805566	0.2132701421800948	0.16113744075829384	1.0076777251184834	0.08056872037914692	0.0947867298578199	0.9290521327014218
train	MCSG-APC21200.1 A-1	1	221.0	0.027149321266968326	0.416289592760181	0.04524886877828054	0.00904977375565611	0.049773755656108594	0.09049773755656108	0.03167420814479638	0.04072398190045249	0.027149321266968326	0.07239819004524888	0.11312217194570136	0.07692307692307693	0.04524886877828054	0.07239819004524888	0.00904977375565611	0.06787330316742081	0.04524886877828054	0.04072398190045249	0.049773755656108594	0.058823529411764705	0.00904977375565611	0.04524886877828054	1.061131221719457	0.38461538461538464	9.122074292546081	-0.7348416289592761	22111.68	0.14027149321266968	5.311375686053587	0.23076923076923078	0.18552036199095023	1.0084615384615385	0.05429864253393665	0.08597285067873303	0.9413122171945701
train	MCSG-APC21203 A-1	1	259.0	0.015444015444015444	0.42857142857142855	0.04633204633204633	0.015444015444015444	0.0694980694980695	0.06177606177606178	0.05405405405405406	0.0694980694980695	0.023166023166023165	0.0694980694980695	0.09652509652509653	0.07335907335907337	0.03474903474903475	0.04633204633204633	0.015444015444015444	0.04247104247104247	0.06177606177606178	0.08108108108108109	0.02702702702702703	0.06177606177606178	0.015444015444015444	0.03474903474903475	1.0286486486486488	0.38996138996138996	9.404348628590022	-0.5038610038610039	25239.47	0.13127413127413126	8.251370064564128	0.1969111969111969	0.18146718146718147	1.0027027027027027	0.05019305019305019	0.11583011583011583	0.9765637065637066
train	MCSG-APC21204 A-1	1	259.0	0.019305019305019305	0.41312741312741313	0.03861003861003861	0.015444015444015444	0.05019305019305019	0.09266409266409266	0.06177606177606178	0.04247104247104247	0.007722007722007722	0.08494208494208494	0.11583011583011583	0.08494208494208494	0.019305019305019305	0.07335907335907337	0.019305019305019305	0.03088803088803089	0.04247104247104247	0.06177606177606178	0.02702702702702703	0.07335907335907337	0.003861003861003861	0.05405405405405406	1.04015444015444	0.42084942084942084	8.688944582098287	-0.39150579150579146	25659.22	0.14285714285714285	4.291703023781601	0.19305019305019305	0.16602316602316602	1.0252895752895754	0.03474903474903475	0.08108108108108109	0.9456756756756757
train	MCSG-APC21206 A-1	1	277.0	0.01444043321299639	0.4007220216606498	0.061371841155234655	0.032490974729241874	0.05776173285198556	0.10469314079422383	0.04332129963898917	0.06498194945848375	0.01444043321299639	0.07220216606498195	0.07942238267148015	0.06859205776173286	0.05054151624548736	0.04693140794223827	0.021660649819494584	0.018050541516245487	0.06498194945848375	0.05415162454873646	0.05054151624548736	0.04693140794223827	0.01444043321299639	0.032490974729241874	1.0520577617328521	0.3898916967509025	5.532152054794989	-0.4472924187725632	26903.64	0.1624548736462094	-4.367176107129495	0.16967509025270758	0.1588447653429603	0.9792057761732852	0.08303249097472924	0.1263537906137184	0.9528880866425993
train	MCSG-APC21211 A-1	1	287.0	0.020905923344947737	0.4146341463414634	0.05226480836236934	0.003484320557491289	0.04878048780487805	0.10104529616724739	0.06620209059233449	0.04529616724738676	0.03832752613240418	0.05226480836236934	0.05574912891986063	0.09059233449477352	0.03484320557491289	0.041811846689895474	0.020905923344947737	0.04878048780487805	0.07665505226480836	0.0627177700348432	0.041811846689895474	0.03832752613240418	0.006968641114982578	0.07317073170731707	1.049547038327526	0.4146341463414634	6.589614623651184	-0.6641114982578395	29273.89	0.14982578397212543	-2.4503507861503095	0.1951219512195122	0.17073170731707318	1.0018815331010453	0.03832752613240418	0.0975609756097561	0.9433797909407665
train	MCSG-APC21227 A-1	1	389.0	0.012853470437017995	0.37532133676092544	0.04884318766066838	0.012853470437017995	0.06940874035989718	0.061696658097686374	0.04113110539845758	0.06426735218508997	0.015424164524421594	0.11311053984575835	0.10539845758354756	0.10282776349614396	0.02313624678663239	0.07969151670951156	0.028277634961439587	0.028277634961439587	0.02313624678663239	0.05912596401028278	0.043701799485861184	0.028277634961439587	0.010282776349614395	0.04113110539845758	1.0173778920308483	0.4087403598971722	7.073137729936804	-0.3151670951156813	37216.22	0.13110539845758354	0.22984947878341444	0.21079691516709512	0.14395886889460155	1.0095372750642673	0.03598971722365039	0.11311053984575835	0.9826735218508997
train	MCSG-APC21230 A-1	1	424.0	0.01650943396226415	0.3584905660377358	0.11320754716981132	0.009433962264150943	0.09669811320754718	0.07311320754716981	0.03537735849056604	0.07311320754716981	0.0023584905660377358	0.03773584905660377	0.07311320754716981	0.06367924528301887	0.0330188679245283	0.04245283018867924	0.025943396226415096	0.02358490566037736	0.007075471698113208	0.0589622641509434	0.09198113207547169	0.06132075471698113	0.02358490566037736	0.054245283018867926	1.0359198113207548	0.4221698113207547	3.964405958432267	-0.36556603773584906	38899.564999999995	0.16981132075471697	-37.92480156026883	0.2169811320754717	0.08254716981132075	0.9766509433962265	0.04245283018867924	0.18632075471698112	0.9909669811320755
train	MCSG-APC21233 A-1	1	427.0	0.02107728337236534	0.3559718969555035	0.11241217798594848	0.00936768149882904	0.12177985948477751	0.05620608899297424	0.0468384074941452	0.05152224824355972	0.0	0.053864168618266976	0.04215456674473068	0.07728337236533958	0.02810304449648712	0.0585480093676815	0.0351288056206089	0.03981264637002342	0.01639344262295082	0.04449648711943794	0.07728337236533958	0.06323185011709602	0.0234192037470726	0.04215456674473068	1.0370023419203747	0.44730679156908665	3.65562053233955	-0.23583138173302104	39698.41	0.17798594847775176	-51.15910948116358	0.22014051522248243	0.0585480093676815	0.9989929742388759	0.03747072599531616	0.16393442622950818	0.9828571428571429
train	MCSG-APC21234 A-1	1	430.0	0.011627906976744186	0.3767441860465116	0.08139534883720931	0.01627906976744186	0.09767441860465116	0.08139534883720931	0.04883720930232558	0.06046511627906977	0.013953488372093023	0.05813953488372093	0.06744186046511629	0.05581395348837209	0.046511627906976744	0.06046511627906977	0.03255813953488372	0.030232558139534883	0.020930232558139535	0.046511627906976744	0.05581395348837209	0.06279069767441861	0.011627906976744186	0.05116279069767442	1.0378372093023256	0.41627906976744183	4.118859194944979	-0.42581395348837214	40880.255000000005	0.17906976744186046	-37.80858176319923	0.1930232558139535	0.10232558139534884	0.9826279069767441	0.06279069767441861	0.14186046511627906	0.9833953488372094
train	MCSG-APC21237 A-1	1	418.0	0.011961722488038277	0.40669856459330145	0.045454545454545456	0.009569377990430622	0.04784688995215311	0.07655502392344497	0.05502392344497608	0.02631578947368421	0.02631578947368421	0.0645933014354067	0.09808612440191387	0.08133971291866028	0.019138755980861243	0.07655502392344497	0.02631578947368421	0.02631578947368421	0.06698564593301436	0.0645933014354067	0.07416267942583732	0.05263157894736842	0.009569377990430622	0.05263157894736842	1.0232535885167464	0.3803827751196172	9.853486657761142	-0.6799043062200957	41916.445	0.12440191387559808	19.461448861464433	0.24162679425837322	0.19138755980861244	1.014114832535885	0.028708133971291867	0.07177033492822966	0.9637799043062202
train	CjCD00339521_pET21 A-1	1	93.0	0.053763440860215055	0.3763440860215054	0.10752688172043011	0.0	0.0967741935483871	0.08602150537634409	0.053763440860215055	0.07526881720430108	0.010752688172043012	0.10752688172043011	0.10752688172043011	0.053763440860215055	0.021505376344086023	0.03225806451612903	0.021505376344086023	0.021505376344086023	0.0	0.043010752688172046	0.043010752688172046	0.07526881720430108	0.0	0.043010752688172046	1.0678494623655914	0.46236559139784944	4.267252423872871	-0.07741935483870972	8528.25	0.1827956989247312	-6.838087553924742	0.13978494623655913	0.11827956989247312	0.996236559139785	0.021505376344086023	0.1827956989247312	0.9331182795698925
train	CjCD00339523_pET21 A-1	1	174.0	0.028735632183908046	0.3563218390804598	0.1206896551724138	0.017241379310344827	0.07471264367816093	0.07471264367816093	0.04597701149425287	0.07471264367816093	0.028735632183908046	0.09770114942528736	0.09770114942528736	0.05172413793103448	0.028735632183908046	0.034482758620689655	0.034482758620689655	0.017241379310344827	0.005747126436781609	0.05172413793103448	0.040229885057471264	0.06896551724137931	0.0	0.034482758620689655	1.0557471264367815	0.4482758620689655	4.876984430030302	-0.03275862068965519	15710.055	0.14942528735632185	-6.9622738541968054	0.14367816091954022	0.13218390804597702	0.9877586206896553	0.04597701149425287	0.19540229885057472	0.9432758620689655
train	CjCD00385291_pET21 A-1	1	126.0	0.023809523809523808	0.42857142857142855	0.03968253968253968	0.07936507936507936	0.03968253968253968	0.1349206349206349	0.1111111111111111	0.05555555555555555	0.015873015873015872	0.047619047619047616	0.11904761904761904	0.06349206349206349	0.015873015873015872	0.03968253968253968	0.015873015873015872	0.023809523809523808	0.03968253968253968	0.05555555555555555	0.031746031746031744	0.023809523809523808	0.007936507936507936	0.03968253968253968	1.0494444444444444	0.3492063492063492	5.823607552163669	-0.5333333333333333	12652.315	0.1746031746031746	-1.8978293195386158	0.15079365079365079	0.1746031746031746	0.9673015873015872	0.09523809523809523	0.09523809523809523	0.9581746031746032
train	CjCD00531117_pET21 A-1	1	276.0	0.021739130434782608	0.427536231884058	0.03260869565217391	0.036231884057971016	0.07246376811594203	0.07971014492753623	0.10507246376811594	0.018115942028985508	0.018115942028985508	0.07246376811594203	0.11956521739130435	0.10507246376811594	0.018115942028985508	0.06884057971014493	0.014492753623188406	0.03985507246376811	0.043478260869565216	0.057971014492753624	0.018115942028985508	0.03985507246376811	0.010869565217391304	0.028985507246376812	1.0576449275362318	0.41304347826086957	8.02555302776219	-0.3992753623188406	28222.425000000003	0.15217391304347827	3.83586649486017	0.18478260869565216	0.18115942028985507	1.0169927536231884	0.05434782608695652	0.050724637681159424	0.9390942028985507
train	CjCD00666264_pET21 A-1	1	558.0	0.010752688172043012	0.45161290322580644	0.03225806451612903	0.0017921146953405018	0.0913978494623656	0.0931899641577061	0.035842293906810034	0.06989247311827956	0.012544802867383513	0.10752688172043011	0.12007168458781362	0.07526881720430108	0.008960573476702509	0.05555555555555555	0.021505376344086023	0.025089605734767026	0.035842293906810034	0.06451612903225806	0.02867383512544803	0.0913978494623656	0.005376344086021506	0.023297491039426525	1.0371505376344086	0.37992831541218636	5.018109483768792	-0.4335125448028674	52954.645000000004	0.18458781362007168	-14.354803151666857	0.17383512544802868	0.16845878136200718	0.9953942652329748	0.010752688172043012	0.10215053763440861	0.9650716845878136
train	ClCD00338864_pET21 A-1	1	75.0	0.05333333333333334	0.37333333333333335	0.05333333333333334	0.0	0.02666666666666667	0.12	0.013333333333333334	0.08	0.02666666666666667	0.05333333333333334	0.04	0.13333333333333333	0.02666666666666667	0.06666666666666667	0.02666666666666667	0.02666666666666667	0.09333333333333334	0.04	0.05333333333333334	0.06666666666666667	0.0	0.05333333333333334	1.0386666666666668	0.4	6.507050481127995	-0.504	7266.74	0.14666666666666667	-0.6010459089516154	0.18666666666666668	0.16	0.9962666666666666	0.02666666666666667	0.13333333333333333	0.9430666666666667
train	ClCD00341446_pET21 A-1	1	110.0	0.02727272727272727	0.43636363636363634	0.1	0.00909090909090909	0.06363636363636363	0.06363636363636363	0.045454545454545456	0.01818181818181818	0.01818181818181818	0.09090909090909091	0.08181818181818182	0.09090909090909091	0.01818181818181818	0.07272727272727272	0.045454545454545456	0.02727272727272727	0.06363636363636363	0.09090909090909091	0.02727272727272727	0.02727272727272727	0.00909090909090909	0.03636363636363636	1.0418181818181818	0.41818181818181815	8.9356931632561	-0.45272727272727276	10620.814999999999	0.12727272727272726	2.368803679658633	0.21818181818181817	0.16363636363636364	0.979	0.02727272727272727	0.11818181818181818	0.9693636363636363
train	ClCD00341447_pET21 A-1	1	121.0	0.03305785123966942	0.4214876033057851	0.049586776859504134	0.0	0.03305785123966942	0.10743801652892562	0.04132231404958678	0.024793388429752067	0.03305785123966942	0.0743801652892562	0.09917355371900827	0.09917355371900827	0.04132231404958678	0.05785123966942149	0.024793388429752067	0.024793388429752067	0.05785123966942149	0.0743801652892562	0.06611570247933884	0.024793388429752067	0.01652892561983471	0.049586776859504134	1.0628099173553718	0.39669421487603307	9.24363734341608	-0.6694214876033059	12238.829999999998	0.14049586776859505	2.8830634299586286	0.2231404958677686	0.19008264462809918	0.986198347107438	0.04132231404958678	0.0743801652892562	0.9356198347107437
train	ClCD00536080_pET21 A-1	1	413.0	0.014527845036319613	0.3559322033898305	0.08232445520581114	0.026634382566585957	0.05084745762711865	0.0774818401937046	0.021791767554479417	0.07990314769975787	0.01937046004842615	0.07506053268765134	0.06779661016949153	0.08232445520581114	0.03631961259079903	0.043583535108958835	0.0387409200968523	0.024213075060532687	0.043583535108958835	0.053268765133171914	0.06537530266343826	0.06053268765133172	0.012106537530266344	0.0387409200968523	1.025544794188862	0.4092009685230024	5.9141515994032	-0.20290556900726395	38260.56	0.12832929782082325	-5.4662368270332	0.1864406779661017	0.13075060532687652	0.9998789346246973	0.06295399515738499	0.162227602905569	0.9648426150121066
train	ClCD00536087_pET21 A-1	1	372.0	0.010752688172043012	0.3924731182795699	0.06182795698924731	0.005376344086021506	0.06720430107526881	0.07258064516129033	0.03225806451612903	0.07795698924731183	0.013440860215053764	0.051075268817204304	0.043010752688172046	0.08064516129032258	0.016129032258064516	0.06989247311827956	0.04032258064516129	0.04838709677419355	0.053763440860215055	0.06720430107526881	0.08064516129032258	0.04032258064516129	0.016129032258064516	0.06182795698924731	0.9870967741935484	0.3602150537634409	4.58044893544256	-0.7053763440860216	35431.244999999995	0.13978494623655913	-14.917887736778148	0.2661290322580645	0.11021505376344086	0.9863709677419356	0.021505376344086023	0.13978494623655913	1.0259408602150537
train	ClCD00536397_pET21 A-1	1	139.0	0.02877697841726619	0.35251798561151076	0.07194244604316546	0.0	0.07194244604316546	0.04316546762589928	0.050359712230215826	0.1079136690647482	0.02158273381294964	0.06474820143884892	0.03597122302158273	0.07913669064748201	0.02877697841726619	0.06474820143884892	0.03597122302158273	0.050359712230215826	0.04316546762589928	0.07194244604316546	0.06474820143884892	0.04316546762589928	0.014388489208633094	0.03597122302158273	0.9864748201438849	0.38848920863309355	4.81768171152727	-0.37410071942446044	12787.03	0.11510791366906475	-4.359322744827518	0.2517985611510791	0.10071942446043165	0.9969784172661872	0.02877697841726619	0.17985611510791366	1.021726618705036
train	ClCD00590299_pET21 A-1	1	72.0	0.08333333333333333	0.3611111111111111	0.125	0.0	0.05555555555555555	0.1527777777777778	0.027777777777777776	0.027777777777777776	0.0	0.06944444444444445	0.041666666666666664	0.1388888888888889	0.05555555555555555	0.06944444444444445	0.027777777777777776	0.0	0.05555555555555555	0.027777777777777776	0.06944444444444445	0.027777777777777776	0.0	0.027777777777777776	1.1279166666666667	0.4722222222222222	4.001473625171738	-0.18194444444444444	6850.295	0.20833333333333334	-8.075853092717331	0.16666666666666666	0.09722222222222222	0.9505555555555555	0.05555555555555555	0.1527777777777778	0.8819444444444444
train	ClCD00590300_pET21 A-1	1	178.0	0.016853932584269662	0.4157303370786517	0.06741573033707865	0.0056179775280898875	0.07865168539325842	0.07865168539325842	0.028089887640449437	0.08426966292134831	0.011235955056179775	0.03932584269662921	0.07303370786516854	0.09550561797752809	0.03932584269662921	0.05056179775280899	0.03932584269662921	0.02247191011235955	0.06179775280898876	0.06179775280898876	0.0449438202247191	0.05056179775280899	0.011235955056179775	0.056179775280898875	1.0198314606741574	0.38764044943820225	5.1076022522235	-0.6247191011235956	16953.195	0.15730337078651685	-3.622247730871802	0.1797752808988764	0.14606741573033707	0.9609550561797754	0.0449438202247191	0.15168539325842698	1.0064044943820223
train	ClCD00590302_pET21 A-1	1	75.0	0.05333333333333334	0.4	0.08	0.0	0.05333333333333334	0.10666666666666667	0.013333333333333334	0.09333333333333334	0.0	0.12	0.12	0.08	0.013333333333333334	0.04	0.02666666666666667	0.02666666666666667	0.04	0.02666666666666667	0.013333333333333334	0.10666666666666667	0.02666666666666667	0.013333333333333334	1.0752	0.4533333333333333	6.565345008813668	-0.09466666666666673	6980.619999999999	0.16	-0.07977904543174041	0.10666666666666667	0.16	1.012	0.013333333333333334	0.17333333333333334	0.9081333333333333
train	CmCD00338512_pET21 A-1	1	114.0	0.02631578947368421	0.39473684210526316	0.09649122807017543	0.0	0.02631578947368421	0.07017543859649122	0.05263157894736842	0.07894736842105263	0.02631578947368421	0.05263157894736842	0.02631578947368421	0.13157894736842105	0.017543859649122806	0.02631578947368421	0.06140350877192982	0.03508771929824561	0.13157894736842105	0.043859649122807015	0.043859649122807015	0.03508771929824561	0.0	0.043859649122807015	1.0305263157894735	0.4298245614035088	10.810034944321192	-0.3456140350877194	10986.495	0.09649122807017543	7.6379245237477935	0.14912280701754385	0.18421052631578946	0.9955263157894736	0.017543859649122806	0.17543859649122806	0.9393859649122808
train	CmCD00338518_pET21 A-1	1	115.0	0.06086956521739131	0.391304347826087	0.12173913043478261	0.008695652173913044	0.06086956521739131	0.05217391304347826	0.02608695652173913	0.034782608695652174	0.02608695652173913	0.08695652173913043	0.06956521739130435	0.06086956521739131	0.017391304347826087	0.02608695652173913	0.043478260869565216	0.034782608695652174	0.09565217391304348	0.034782608695652174	0.06086956521739131	0.10434782608695652	0.008695652173913044	0.02608695652173913	1.058	0.45217391304347826	10.336196563857364	-0.18173913043478257	10897.43	0.11304347826086956	6.6087389234112095	0.1565217391304348	0.19130434782608696	1.0368695652173912	0.02608695652173913	0.1565217391304348	0.9005217391304348
train	CmCD00384675_pET21 A-1	1	94.0	0.05319148936170213	0.425531914893617	0.10638297872340426	0.02127659574468085	0.07446808510638298	0.031914893617021274	0.0425531914893617	0.010638297872340425	0.0425531914893617	0.05319148936170213	0.05319148936170213	0.11702127659574468	0.0425531914893617	0.010638297872340425	0.031914893617021274	0.02127659574468085	0.14893617021276595	0.06382978723404255	0.0425531914893617	0.05319148936170213	0.010638297872340425	0.02127659574468085	1.0704255319148936	0.44680851063829785	11.17760774144056	-0.3191489361702128	9388.695	0.10638297872340426	9.815826142785745	0.13829787234042554	0.24468085106382978	1.0143617021276594	0.06382978723404255	0.11702127659574468	0.9043617021276594
train	CmCD00384680_pET21 A-1	1	103.0	0.04854368932038835	0.3300970873786408	0.13592233009708737	0.009708737864077669	0.05825242718446602	0.04854368932038835	0.04854368932038835	0.04854368932038835	0.009708737864077669	0.02912621359223301	0.019417475728155338	0.07766990291262135	0.02912621359223301	0.05825242718446602	0.019417475728155338	0.02912621359223301	0.11650485436893204	0.038834951456310676	0.08737864077669903	0.04854368932038835	0.038834951456310676	0.04854368932038835	1.0402912621359224	0.4563106796116505	9.50482919480159	-0.46116504854368945	10102.039999999999	0.10679611650485436	3.125541963819776	0.21359223300970873	0.14563106796116504	1.0212621359223302	0.038834951456310676	0.18446601941747573	0.9488349514563107
train	CmCD00591470_pET21 A-1	1	282.0	0.02127659574468085	0.36879432624113473	0.12056737588652482	0.01773049645390071	0.08156028368794327	0.05319148936170213	0.024822695035460994	0.0673758865248227	0.02127659574468085	0.03900709219858156	0.014184397163120567	0.10638297872340426	0.014184397163120567	0.01773049645390071	0.06028368794326241	0.031914893617021274	0.0851063829787234	0.0425531914893617	0.06028368794326241	0.08865248226950355	0.028368794326241134	0.024822695035460994	1.0315248226950353	0.44680851063829785	4.901076721995703	-0.09929078014184399	26065.415	0.1347517730496454	-8.771682373381427	0.1524822695035461	0.12056737588652482	1.0071985815602837	0.031914893617021274	0.1879432624113475	0.9532624113475177
train	DhCD00385405_pET21 A-1	1	117.0	0.05128205128205128	0.38461538461538464	0.10256410256410256	0.017094017094017096	0.05128205128205128	0.07692307692307693	0.008547008547008548	0.07692307692307693	0.02564102564102564	0.08547008547008547	0.07692307692307693	0.10256410256410256	0.017094017094017096	0.03418803418803419	0.042735042735042736	0.03418803418803419	0.05128205128205128	0.05128205128205128	0.03418803418803419	0.07692307692307693	0.008547008547008548	0.02564102564102564	1.0469230769230768	0.42735042735042733	7.388886513533765	-0.12478632478632473	10686.1	0.1282051282051282	0.5809211702693311	0.15384615384615385	0.15384615384615385	0.9969230769230769	0.03418803418803419	0.1794871794871795	0.9405128205128205
train	DhCD00539666_pET21 A-1	1	177.0	0.02824858757062147	0.4124293785310734	0.04519774011299435	0.005649717514124294	0.07344632768361582	0.07344632768361582	0.03389830508474576	0.1016949152542373	0.03389830508474576	0.01694915254237288	0.07909604519774012	0.10734463276836158	0.03389830508474576	0.02824858757062147	0.03954802259887006	0.03954802259887006	0.07909604519774012	0.02824858757062147	0.04519774011299435	0.06779661016949153	0.03389830508474576	0.03389830508474576	1.0264971751412428	0.3728813559322034	8.840121475026727	-0.7333333333333334	17343.82	0.14689265536723164	3.3397203623521783	0.14124293785310735	0.192090395480226	0.974858757062147	0.03954802259887006	0.14689265536723164	0.9877966101694915
train	DhCD00540930_pET21 A-1	1	78.0	0.07692307692307693	0.34615384615384615	0.08974358974358974	0.02564102564102564	0.05128205128205128	0.10256410256410256	0.0	0.1282051282051282	0.0	0.08974358974358974	0.05128205128205128	0.07692307692307693	0.038461538461538464	0.038461538461538464	0.02564102564102564	0.0641025641025641	0.02564102564102564	0.02564102564102564	0.02564102564102564	0.11538461538461539	0.0	0.02564102564102564	1.0480769230769231	0.4358974358974359	4.048394709410586	0.10256410256410256	6842.315	0.15384615384615385	-6.141084119983868	0.15384615384615385	0.07692307692307693	1.0150000000000001	0.0641025641025641	0.21794871794871795	0.9373076923076923
train	DhCD00627923_pET21 A-1	1	440.0	0.011363636363636364	0.32045454545454544	0.12727272727272726	0.0022727272727272726	0.07954545454545454	0.04772727272727273	0.038636363636363635	0.07954545454545454	0.0	0.075	0.05454545454545454	0.08181818181818182	0.011363636363636364	0.06136363636363636	0.022727272727272728	0.038636363636363635	0.03636363636363636	0.04090909090909091	0.07727272727272727	0.07954545454545454	0.011363636363636364	0.03409090909090909	1.0318181818181817	0.4590909090909091	4.379381132622931	-0.03431818181818179	39536.215000000004	0.12727272727272726	-16.08301223313198	0.21818181818181817	0.09090909090909091	1.0275681818181819	0.013636363636363636	0.20681818181818182	0.9557727272727273
train	DhCD00666197_pET21 A-1	1	115.0	0.034782608695652174	0.4434782608695652	0.08695652173913043	0.008695652173913044	0.06956521739130435	0.0782608695652174	0.02608695652173913	0.05217391304347826	0.034782608695652174	0.02608695652173913	0.043478260869565216	0.12173913043478261	0.05217391304347826	0.043478260869565216	0.0782608695652174	0.034782608695652174	0.0782608695652174	0.06086956521739131	0.034782608695652174	0.034782608695652174	0.017391304347826087	0.017391304347826087	1.046	0.3826086956521739	6.0930838368183045	-0.6052173913043478	10999.25	0.14782608695652175	-2.1451668629979395	0.17391304347826086	0.1565217391304348	0.9297391304347826	0.06086956521739131	0.1391304347826087	0.9861739130434782
train	DrCD00331147_pET21 A-1	1	208.0	0.02403846153846154	0.3798076923076923	0.1201923076923077	0.0	0.052884615384615384	0.0673076923076923	0.02403846153846154	0.11057692307692307	0.02403846153846154	0.02403846153846154	0.0625	0.10096153846153846	0.03365384615384615	0.014423076923076924	0.057692307692307696	0.038461538461538464	0.04326923076923077	0.057692307692307696	0.038461538461538464	0.08173076923076923	0.019230769230769232	0.028846153846153848	1.040673076923077	0.4326923076923077	6.356990925942619	-0.20288461538461539	18583.475	0.1201923076923077	-1.8700350584704672	0.14903846153846154	0.12980769230769232	0.9653846153846154	0.03365384615384615	0.23076923076923078	0.9709134615384615
train	DrCD00338604_pET21 A-1	1	332.0	0.015060240963855422	0.4126506024096386	0.06626506024096386	0.0	0.06626506024096386	0.08433734939759036	0.018072289156626505	0.08433734939759036	0.009036144578313253	0.02710843373493976	0.03614457831325301	0.08132530120481928	0.024096385542168676	0.04216867469879518	0.030120481927710843	0.060240963855421686	0.07530120481927711	0.060240963855421686	0.08132530120481928	0.1144578313253012	0.0030120481927710845	0.03614457831325301	1.0199397590361445	0.3704819277108434	4.620295167821554	-0.5036144578313253	30720.185	0.15060240963855423	-12.32886205320294	0.24397590361445784	0.12048192771084337	1.0033734939759036	0.024096385542168676	0.15060240963855423	0.9732530120481928
train	DrCD00338605_pET21 A-1	1	348.0	0.017241379310344827	0.46264367816091956	0.07183908045977011	0.0	0.040229885057471264	0.0603448275862069	0.008620689655172414	0.07471264367816093	0.005747126436781609	0.017241379310344827	0.020114942528735632	0.10344827586206896	0.0028735632183908046	0.02586206896551724	0.08620689655172414	0.0603448275862069	0.09482758620689655	0.10057471264367816	0.07183908045977011	0.13505747126436782	0.011494252873563218	0.008620689655172414	0.9881034482758622	0.35919540229885055	10.353679323968137	-0.30057471264367813	31083.335	0.10057471264367816	5.423644196524236	0.25862068965517243	0.1206896551724138	1.0005172413793104	0.0028735632183908046	0.14655172413793102	0.9909482758620689
train	DrCD00339223_pET21 A-1	1	75.0	0.05333333333333334	0.3333333333333333	0.10666666666666667	0.10666666666666667	0.06666666666666667	0.08	0.013333333333333334	0.09333333333333334	0.04	0.02666666666666667	0.013333333333333334	0.13333333333333333	0.04	0.0	0.08	0.013333333333333334	0.04	0.04	0.02666666666666667	0.06666666666666667	0.0	0.013333333333333334	1.0185333333333333	0.4	4.2633286990233605	0.32533333333333325	6550.139999999999	0.14666666666666667	-6.604700539238981	0.08	0.09333333333333334	0.9626666666666667	0.14666666666666667	0.2	0.9781333333333333
train	DrCD00339224_pET21 A-1	1	152.0	0.019736842105263157	0.34210526315789475	0.1118421052631579	0.03289473684210526	0.05263157894736842	0.06578947368421052	0.02631578947368421	0.11842105263157894	0.013157894736842105	0.03289473684210526	0.006578947368421052	0.16447368421052633	0.013157894736842105	0.0	0.07236842105263158	0.02631578947368421	0.06578947368421052	0.05263157894736842	0.046052631578947366	0.09210526315789473	0.0	0.006578947368421052	1.0218421052631579	0.4473684210526316	4.434408773079091	0.4256578947368421	12989.115	0.11842105263157894	-6.74560499498957	0.125	0.08552631578947369	0.9969078947368422	0.046052631578947366	0.23026315789473684	0.9498684210526316
train	DrCD00339225_pET21 A-1	1	76.0	0.05263157894736842	0.3815789473684211	0.13157894736842105	0.0	0.02631578947368421	0.09210526315789473	0.0	0.07894736842105263	0.02631578947368421	0.013157894736842105	0.013157894736842105	0.09210526315789473	0.02631578947368421	0.013157894736842105	0.09210526315789473	0.05263157894736842	0.09210526315789473	0.013157894736842105	0.06578947368421052	0.14473684210526316	0.0	0.02631578947368421	1.0492105263157894	0.4342105263157895	6.50150596541403	-0.1605263157894737	6815.315	0.11842105263157894	-0.6016562700092614	0.14473684210526316	0.13157894736842105	0.996578947368421	0.02631578947368421	0.21052631578947367	0.9151315789473684
train	DrCD00339240_pET21 A-1	1	184.0	0.03260869565217391	0.3858695652173913	0.13043478260869565	0.010869565217391304	0.04891304347826087	0.09239130434782608	0.021739130434782608	0.10869565217391304	0.021739130434782608	0.016304347826086956	0.010869565217391304	0.10326086956521739	0.010869565217391304	0.016304347826086956	0.059782608695652176	0.03804347826086957	0.08695652173913043	0.04891304347826087	0.016304347826086956	0.11956521739130435	0.02717391304347826	0.010869565217391304	1.0481521739130435	0.44021739130434784	4.771359238640078	-0.10489130434782608	16464.715	0.14130434782608695	-7.1645145984211815	0.11956521739130435	0.11956521739130435	0.9746739130434783	0.021739130434782608	0.2391304347826087	0.9482065217391304
train	DrCD00384847_pET21 A-1	1	183.0	0.0273224043715847	0.31693989071038253	0.16393442622950818	0.00546448087431694	0.04371584699453552	0.06557377049180328	0.02185792349726776	0.10382513661202186	0.02185792349726776	0.00546448087431694	0.0273224043715847	0.13114754098360656	0.01092896174863388	0.0	0.07103825136612021	0.0273224043715847	0.060109289617486336	0.02185792349726776	0.06557377049180328	0.1092896174863388	0.01639344262295082	0.0273224043715847	1.0510382513661203	0.48633879781420764	5.635728662891904	0.17868852459016388	15920.5	0.1092896174863388	-3.1437822533337005	0.11475409836065574	0.1092896174863388	0.9962841530054645	0.01639344262295082	0.2677595628415301	0.9245901639344262
train	DrCD00422735_pET21 A-1	1	463.0	0.012958963282937365	0.41252699784017277	0.14254859611231102	0.004319654427645789	0.07991360691144708	0.06695464362850972	0.023758099352051837	0.056155507559395246	0.02159827213822894	0.02159827213822894	0.017278617710583154	0.12742980561555076	0.02159827213822894	0.012958963282937365	0.0755939524838013	0.04319654427645788	0.09503239740820735	0.03455723542116631	0.056155507559395246	0.0755939524838013	0.01079913606911447	0.012958963282937365	1.063390928725702	0.43628509719222464	4.992207962531363	-0.23779697624190063	42375.24	0.1468682505399568	-13.687383945194547	0.1468682505399568	0.13390928725701945	0.9648596112311015	0.02591792656587473	0.19870410367170627	0.9375593952483801
train	DrCD00423010_pET21 A-1	1	274.0	0.01824817518248175	0.3686131386861314	0.145985401459854	0.0072992700729927005	0.04744525547445255	0.058394160583941604	0.025547445255474453	0.07664233576642336	0.010948905109489052	0.029197080291970802	0.014598540145985401	0.13138686131386862	0.0036496350364963502	0.021897810218978103	0.04744525547445255	0.051094890510948905	0.08394160583941605	0.06569343065693431	0.072992700729927	0.06934306569343066	0.0072992700729927005	0.029197080291970802	1.0381386861313868	0.4416058394160584	6.27981934489168	-0.06897810218978101	24440.434999999998	0.10583941605839416	-1.407951474123255	0.2116788321167883	0.10948905109489052	0.9982846715328466	0.010948905109489052	0.22262773722627738	0.9460583941605838
train	DrCD00423023_pET21 A-1	1	351.0	0.011396011396011397	0.46438746438746437	0.06267806267806268	0.017094017094017096	0.07692307692307693	0.11396011396011396	0.05128205128205128	0.09401709401709402	0.011396011396011397	0.02849002849002849	0.039886039886039885	0.09401709401709402	0.011396011396011397	0.017094017094017096	0.07122507122507123	0.05128205128205128	0.07122507122507123	0.039886039886039885	0.045584045584045586	0.04843304843304843	0.019943019943019943	0.03418803418803419	1.0247863247863247	0.3504273504273504	4.277017517200732	-0.688034188034188	33522.46	0.1908831908831909	-27.253789889422798	0.15384615384615385	0.1225071225071225	0.9376638176638177	0.02849002849002849	0.15669515669515668	0.9985754985754985
train	DrCD00530712_pET21 A-1	1	353.0	0.0169971671388102	0.3909348441926346	0.11331444759206799	0.0	0.04815864022662889	0.06232294617563739	0.06515580736543909	0.10198300283286119	0.025495750708215296	0.019830028328611898	0.0226628895184136	0.09348441926345609	0.025495750708215296	0.0339943342776204	0.0708215297450425	0.056657223796033995	0.07365439093484419	0.056657223796033995	0.0453257790368272	0.04815864022662889	0.0056657223796034	0.031161473087818695	1.0168271954674222	0.40226628895184136	6.42745849731877	-0.4005665722379604	32337.47	0.11048158640226628	-2.897431764721702	0.19263456090651557	0.12181303116147309	0.9603966005665722	0.025495750708215296	0.21529745042492918	0.9920396600566572
train	DrCD00530714_pET21 A-1	1	301.0	0.016611295681063124	0.3787375415282392	0.09302325581395349	0.016611295681063124	0.0664451827242525	0.046511627906976744	0.026578073089700997	0.10963455149501661	0.07641196013289037	0.026578073089700997	0.006644518272425249	0.10299003322259136	0.006644518272425249	0.016611295681063124	0.0664451827242525	0.04983388704318937	0.09634551495016612	0.046511627906976744	0.03322259136212625	0.07308970099667775	0.009966777408637873	0.029900332225913623	0.9916611295681064	0.3687707641196013	7.257898325691479	-0.4764119601328904	27759.879999999997	0.11295681063122924	2.3076951592715034	0.1461794019933555	0.17940199335548174	0.9757807308970099	0.023255813953488372	0.2026578073089701	1.0019933554817275
train	DrCD00530796_pET21 A-1	1	322.0	0.012422360248447204	0.43788819875776397	0.11801242236024845	0.003105590062111801	0.055900621118012424	0.027950310559006212	0.015527950310559006	0.08695652173913043	0.0	0.018633540372670808	0.052795031055900624	0.07142857142857142	0.012422360248447204	0.015527950310559006	0.16459627329192547	0.046583850931677016	0.043478260869565216	0.046583850931677016	0.10248447204968944	0.09006211180124224	0.006211180124223602	0.021739130434782608	0.9579813664596273	0.35403726708074534	9.47617500196122	-0.33260869565217394	27432.405	0.08385093167701864	3.8958719506940938	0.2111801242236025	0.09627329192546584	0.9500931677018634	0.015527950310559006	0.20496894409937888	1.0426708074534161
train	DrCD00540630_pET21 A-1	1	189.0	0.015873015873015872	0.3915343915343915	0.08465608465608465	0.0	0.031746031746031744	0.1164021164021164	0.0	0.08994708994708994	0.005291005291005291	0.026455026455026454	0.010582010582010581	0.08465608465608465	0.015873015873015872	0.021164021164021163	0.031746031746031744	0.09523809523809523	0.08465608465608465	0.021164021164021163	0.12698412698412698	0.14814814814814814	0.0	0.005291005291005291	1.0542328042328042	0.36507936507936506	4.387560202165113	-0.31904761904761897	16973.18	0.14814814814814814	-9.819267641413433	0.26455026455026454	0.10052910052910052	1.0258201058201057	0.015873015873015872	0.1746031746031746	0.9035978835978836
train	DrCD00598845_pET21 A-1	1	482.0	0.012448132780082987	0.3755186721991701	0.1037344398340249	0.014522821576763486	0.07676348547717843	0.05394190871369295	0.04564315352697095	0.10995850622406639	0.014522821576763486	0.02074688796680498	0.03941908713692946	0.07053941908713693	0.01867219917012448	0.026970954356846474	0.03112033195020747	0.035269709543568464	0.07883817427385892	0.06016597510373444	0.06224066390041494	0.08506224066390042	0.01867219917012448	0.03319502074688797	1.0092323651452282	0.3962655601659751	5.9775377025912055	-0.370746887966805	44006.035	0.13070539419087138	-4.577358138389748	0.18464730290456433	0.13278008298755187	0.987966804979253	0.03319502074688797	0.21369294605809128	0.9957676348547717
train	DvCD00338813_pET21 A-1	1	123.0	0.04065040650406504	0.35772357723577236	0.17886178861788618	0.008130081300813009	0.07317073170731707	0.10569105691056911	0.032520325203252036	0.07317073170731707	0.024390243902439025	0.032520325203252036	0.016260162601626018	0.12195121951219512	0.008130081300813009	0.024390243902439025	0.04065040650406504	0.008130081300813009	0.07317073170731707	0.04065040650406504	0.032520325203252036	0.08130081300813008	0.0	0.024390243902439025	1.0908943089430896	0.4796747967479675	4.268341085251838	0.008130081300813037	10917.02	0.17886178861788618	-10.37991517369147	0.10569105691056911	0.11382113821138211	0.953170731707317	0.016260162601626018	0.25203252032520324	0.9132520325203252
train	DvCD00338814_pET21 A-1	1	166.0	0.018072289156626505	0.3855421686746988	0.030120481927710843	0.030120481927710843	0.060240963855421686	0.060240963855421686	0.0963855421686747	0.012048192771084338	0.03614457831325301	0.03614457831325301	0.04216867469879518	0.08433734939759036	0.024096385542168676	0.03614457831325301	0.060240963855421686	0.03614457831325301	0.08433734939759036	0.04216867469879518	0.03614457831325301	0.13253012048192772	0.0	0.060240963855421686	1.0183734939759035	0.463855421686747	7.804785800590792	-0.08795180722891571	16957.815000000002	0.12048192771084337	2.2088879796746035	0.15060240963855423	0.16265060240963855	1.0851204819277107	0.05421686746987952	0.04216867469879518	0.9164457831325301
train	GsCD00627834_pET21 A-1	1	323.0	0.021671826625386997	0.34365325077399383	0.12074303405572756	0.018575851393188854	0.043343653250773995	0.0804953560371517	0.034055727554179564	0.06501547987616099	0.021671826625386997	0.04953560371517028	0.02476780185758514	0.11764705882352941	0.015479876160990712	0.04024767801857585	0.034055727554179564	0.015479876160990712	0.1021671826625387	0.043343653250773995	0.05263157894736842	0.06191950464396285	0.01238390092879257	0.04643962848297214	1.0458204334365326	0.4582043343653251	7.762152559446418	-0.15913312693498455	30587.14	0.1238390092879257	2.4375928581085375	0.15170278637770898	0.14860681114551083	1.0091331269349846	0.034055727554179564	0.18575851393188855	0.9291640866873065
train	GtCD00339934_pET21 A-1	1	75.0	0.05333333333333334	0.37333333333333335	0.09333333333333334	0.0	0.02666666666666667	0.10666666666666667	0.013333333333333334	0.09333333333333334	0.04	0.02666666666666667	0.09333333333333334	0.12	0.05333333333333334	0.0	0.02666666666666667	0.02666666666666667	0.06666666666666667	0.02666666666666667	0.02666666666666667	0.16	0.0	0.0	1.1108	0.4666666666666667	10.01877558926957	0.08266666666666665	6849.639999999999	0.13333333333333333	2.640497080719623	0.08	0.2	1.008	0.05333333333333334	0.18666666666666668	0.8543999999999999
train	GtCD00344570_pET21 A-1	1	169.0	0.029585798816568046	0.34911242603550297	0.05325443786982249	0.005917159763313609	0.08284023668639054	0.05917159763313609	0.04142011834319527	0.08875739644970414	0.05325443786982249	0.08284023668639054	0.05917159763313609	0.1242603550295858	0.029585798816568046	0.023668639053254437	0.047337278106508875	0.029585798816568046	0.03550295857988166	0.03550295857988166	0.047337278106508875	0.047337278106508875	0.0	0.05325443786982249	1.0188165680473373	0.4319526627218935	5.763641178910553	-0.15976331360946744	16041.489999999998	0.14201183431952663	-5.944220685723373	0.13609467455621302	0.14792899408284024	1.011242603550296	0.03550295857988166	0.14201183431952663	0.9627810650887575
train	GtCD00385295_pET21 A-1	1	93.0	0.053763440860215055	0.3010752688172043	0.053763440860215055	0.021505376344086023	0.053763440860215055	0.06451612903225806	0.053763440860215055	0.06451612903225806	0.053763440860215055	0.07526881720430108	0.010752688172043012	0.10752688172043011	0.010752688172043012	0.043010752688172046	0.053763440860215055	0.021505376344086023	0.06451612903225806	0.03225806451612903	0.053763440860215055	0.053763440860215055	0.021505376344086023	0.08602150537634409	0.9894623655913978	0.46236559139784944	5.956392639646608	-0.15591397849462366	9277.150000000001	0.11827956989247312	-2.945839183594769	0.15053763440860216	0.12903225806451613	1.0589247311827958	0.03225806451612903	0.11827956989247312	0.9619354838709677
train	GtCD00385302_pET21 A-1	1	107.0	0.037383177570093455	0.4392523364485981	0.07476635514018691	0.009345794392523364	0.08411214953271028	0.06542056074766354	0.04672897196261682	0.06542056074766354	0.028037383177570093	0.037383177570093455	0.037383177570093455	0.08411214953271028	0.028037383177570093	0.037383177570093455	0.07476635514018691	0.04672897196261682	0.056074766355140186	0.07476635514018691	0.037383177570093455	0.08411214953271028	0.009345794392523364	0.018691588785046728	1.0159813084112148	0.38317757009345793	4.629314404947087	-0.38691588785046727	9942.81	0.14953271028037382	-5.386972972587179	0.19626168224299065	0.12149532710280374	0.9687850467289719	0.037383177570093455	0.14018691588785046	0.9963551401869158
train	GtCD00385337_pET21 A-1	1	150.0	0.02666666666666667	0.36	0.12	0.02	0.02666666666666667	0.08666666666666667	0.03333333333333333	0.04666666666666667	0.03333333333333333	0.07333333333333333	0.03333333333333333	0.11333333333333333	0.013333333333333334	0.04	0.06	0.06	0.05333333333333334	0.04	0.04666666666666667	0.05333333333333334	0.0	0.04666666666666667	1.0522666666666667	0.4533333333333333	5.989595913509558	-0.09399999999999996	14063.125	0.11333333333333333	-2.968331397399771	0.18666666666666668	0.12	1.0122	0.03333333333333333	0.16666666666666666	0.9184666666666668
train	GtCD00385696_pET21 A-1	1	264.0	0.022727272727272728	0.4128787878787879	0.04924242424242424	0.0	0.06439393939393939	0.08712121212121213	0.03787878787878788	0.07196969696969698	0.022727272727272728	0.09090909090909091	0.08333333333333333	0.06060606060606061	0.03409090909090909	0.05303030303030303	0.030303030303030304	0.041666666666666664	0.05303030303030303	0.05303030303030303	0.06439393939393939	0.06060606060606061	0.003787878787878788	0.03787878787878788	1.0304545454545455	0.375	6.265578787768042	-0.5621212121212121	25330.355	0.15151515151515152	-2.618320496137457	0.21212121212121213	0.1590909090909091	0.9949242424242425	0.03409090909090909	0.12121212121212122	0.9654545454545455
train	GtCD00546584_pET21 A-1	1	78.0	0.05128205128205128	0.4358974358974359	0.02564102564102564	0.02564102564102564	0.0641025641025641	0.1794871794871795	0.038461538461538464	0.07692307692307693	0.01282051282051282	0.05128205128205128	0.07692307692307693	0.16666666666666666	0.038461538461538464	0.02564102564102564	0.038461538461538464	0.0	0.0641025641025641	0.01282051282051282	0.038461538461538464	0.02564102564102564	0.01282051282051282	0.02564102564102564	1.0947435897435898	0.38461538461538464	4.2894356645342695	-0.4833333333333334	7753.455000000001	0.24358974358974358	-7.892819708997234	0.07692307692307693	0.15384615384615385	0.9285897435897437	0.0641025641025641	0.10256410256410256	0.9212820512820513
train	GtCD00591490_pET21 A-1	1	256.0	0.01953125	0.3515625	0.05078125	0.00390625	0.05859375	0.0625	0.03125	0.09375	0.05859375	0.0703125	0.0703125	0.11328125	0.02734375	0.03515625	0.0546875	0.03125	0.03515625	0.0390625	0.05078125	0.0546875	0.0078125	0.05078125	1.0075	0.40625	6.927939395416103	-0.323828125	24257.414999999997	0.12109375	-0.4988164843153733	0.15625	0.1640625	1.00296875	0.03125	0.14453125	0.977265625
train	HdCD00330990_pET21 A-1	1	183.0	0.02185792349726776	0.36065573770491804	0.10382513661202186	0.02185792349726776	0.03825136612021858	0.03825136612021858	0.03278688524590164	0.06557377049180328	0.01639344262295082	0.08743169398907104	0.06557377049180328	0.1092896174863388	0.01639344262295082	0.03825136612021858	0.04371584699453552	0.04918032786885246	0.03825136612021858	0.08743169398907104	0.06557377049180328	0.04371584699453552	0.01639344262295082	0.02185792349726776	1.019945355191257	0.43169398907103823	9.195320299887833	0.04754098360655734	16611.44	0.07650273224043716	5.516621070302444	0.24043715846994534	0.12021857923497267	1.0236612021857925	0.03825136612021858	0.16939890710382513	0.9590163934426229
train	HdCD00344183_pET21 A-1	1	69.0	0.07246376811594203	0.4057971014492754	0.07246376811594203	0.014492753623188406	0.043478260869565216	0.08695652173913043	0.028985507246376812	0.057971014492753624	0.0	0.10144927536231885	0.057971014492753624	0.08695652173913043	0.028985507246376812	0.057971014492753624	0.057971014492753624	0.043478260869565216	0.10144927536231885	0.014492753623188406	0.043478260869565216	0.08695652173913043	0.0	0.014492753623188406	1.0471014492753623	0.42028985507246375	9.213703682365935	-0.21594202898550718	6593.18	0.13043478260869565	1.887038813686834	0.15942028985507245	0.15942028985507245	1.022608695652174	0.043478260869565216	0.13043478260869565	0.9156521739130434
train	HdCD00627740_pET21 A-1	1	279.0	0.014336917562724014	0.35842293906810035	0.07168458781362007	0.017921146953405017	0.06093189964157706	0.035842293906810034	0.05017921146953405	0.04659498207885305	0.025089605734767026	0.07526881720430108	0.053763440860215055	0.1003584229390681	0.025089605734767026	0.05734767025089606	0.053763440860215055	0.043010752688172046	0.035842293906810034	0.07526881720430108	0.06810035842293907	0.06093189964157706	0.0	0.043010752688172046	1.0005017921146953	0.4265232974910394	6.853634584076597	-0.07168458781362007	26099.729999999996	0.0967741935483871	-0.5481455226467702	0.24372759856630824	0.11469534050179211	1.0355913978494624	0.043010752688172046	0.11827956989247312	0.9745878136200717
train	HiCD00339411_pET21 A-1	1	211.0	0.023696682464454975	0.36018957345971564	0.05687203791469194	0.023696682464454975	0.05687203791469194	0.08056872037914692	0.061611374407582936	0.05687203791469194	0.014218009478672985	0.061611374407582936	0.05687203791469194	0.0995260663507109	0.02843601895734597	0.04739336492890995	0.04265402843601896	0.05687203791469194	0.037914691943127965	0.02843601895734597	0.037914691943127965	0.0995260663507109	0.009478672985781991	0.04265402843601896	1.0417535545023697	0.4597156398104265	4.606553318394332	-0.026540284360189587	20399.899999999998	0.13744075829383887	-8.501462096883383	0.17061611374407584	0.10900473933649289	1.0506635071090047	0.052132701421800945	0.11374407582938388	0.9248341232227487
train	HiCD00342599_pET21 A-1	1	245.0	0.024489795918367346	0.4448979591836735	0.08571428571428572	0.004081632653061225	0.07346938775510205	0.09795918367346938	0.044897959183673466	0.061224489795918366	0.012244897959183673	0.053061224489795916	0.044897959183673466	0.12653061224489795	0.02040816326530612	0.0326530612244898	0.0326530612244898	0.053061224489795916	0.06938775510204082	0.07346938775510205	0.036734693877551024	0.053061224489795916	0.0	0.024489795918367346	1.0642448979591836	0.40816326530612246	4.4703551349921975	-0.3481632653061225	23057.55	0.17142857142857143	-13.362773695378081	0.19591836734693877	0.12653061224489795	0.9694285714285714	0.024489795918367346	0.1469387755102041	0.9457142857142856
train	HiCD00342978_pET21 A-1	1	100.0	0.04	0.4	0.09	0.0	0.03	0.11	0.06	0.04	0.0	0.07	0.05	0.1	0.02	0.07	0.03	0.05	0.04	0.09	0.07	0.04	0.0	0.04	1.0545	0.42	4.322551534626366	-0.29100000000000004	9456.255	0.14	-5.078551114460565	0.28	0.09	0.993	0.02	0.13	0.9407
train	HiCD00385018_pET21 A-1	1	74.0	0.06756756756756757	0.35135135135135137	0.14864864864864866	0.013513513513513514	0.04054054054054054	0.04054054054054054	0.013513513513513514	0.013513513513513514	0.02702702702702703	0.05405405405405406	0.05405405405405406	0.13513513513513514	0.04054054054054054	0.06756756756756757	0.02702702702702703	0.06756756756756757	0.013513513513513514	0.10810810810810811	0.05405405405405406	0.06756756756756757	0.0	0.013513513513513514	1.0740540540540542	0.47297297297297297	6.483541611418262	0.15135135135135133	6593.044999999999	0.08108108108108109	-0.636208093537185	0.2972972972972973	0.0945945945945946	1.0154054054054054	0.05405405405405406	0.16216216216216217	0.9235135135135135
train	HiCD00429620_pET21 A-1	1	108.0	0.037037037037037035	0.4166666666666667	0.08333333333333333	0.009259259259259259	0.009259259259259259	0.1388888888888889	0.037037037037037035	0.009259259259259259	0.009259259259259259	0.05555555555555555	0.027777777777777776	0.1574074074074074	0.05555555555555555	0.06481481481481481	0.06481481481481481	0.10185185185185185	0.018518518518518517	0.05555555555555555	0.046296296296296294	0.018518518518518517	0.027777777777777776	0.009259259259259259	1.1123148148148148	0.4444444444444444	3.881268900002314	-0.23611111111111113	10572.835000000001	0.14814814814814814	-10.862805150372601	0.26851851851851855	0.05555555555555555	0.9775925925925926	0.06481481481481481	0.09259259259259259	0.8955555555555555
train	HiCD00540718_pET21 A-1	1	150.0	0.02666666666666667	0.42	0.08	0.0	0.04	0.09333333333333334	0.04	0.02	0.013333333333333334	0.08	0.06	0.08666666666666667	0.03333333333333333	0.08	0.02	0.07333333333333333	0.08	0.05333333333333334	0.04	0.07333333333333333	0.02	0.013333333333333334	1.0816666666666668	0.4266666666666667	8.743400824480311	-0.4693333333333334	14856.925	0.13333333333333333	1.4090363937097017	0.24666666666666667	0.15333333333333332	1.0209333333333335	0.03333333333333333	0.1	0.9062666666666667
train	HmCD00331122_pET21 A-1	1	58.0	0.05172413793103448	0.3103448275862069	0.06896551724137931	0.0	0.13793103448275862	0.06896551724137931	0.017241379310344827	0.13793103448275862	0.034482758620689655	0.034482758620689655	0.0	0.13793103448275862	0.017241379310344827	0.034482758620689655	0.017241379310344827	0.017241379310344827	0.017241379310344827	0.05172413793103448	0.034482758620689655	0.1206896551724138	0.0	0.05172413793103448	1.004137931034483	0.4482758620689655	3.5348091730190143	0.08275862068965513	5091.865	0.20689655172413793	-10.601282370842156	0.13793103448275862	0.05172413793103448	1.0032758620689655	0.017241379310344827	0.20689655172413793	1.0037931034482759
train	HmCD00331125_pET21 A-1	1	75.0	0.04	0.38666666666666666	0.04	0.0	0.06666666666666667	0.12	0.013333333333333334	0.09333333333333334	0.013333333333333334	0.05333333333333334	0.013333333333333334	0.05333333333333334	0.04	0.06666666666666667	0.04	0.02666666666666667	0.04	0.08	0.05333333333333334	0.14666666666666667	0.0	0.04	1.0077333333333334	0.38666666666666666	3.7930533645219073	-0.2653333333333333	6821.93	0.18666666666666668	-9.837794613711614	0.22666666666666666	0.06666666666666667	0.9995999999999999	0.04	0.13333333333333333	0.9862666666666666
train	HmCD00338803_pET21 A-1	1	164.0	0.024390243902439025	0.3597560975609756	0.10975609756097561	0.006097560975609756	0.08536585365853659	0.054878048780487805	0.054878048780487805	0.0975609756097561	0.018292682926829267	0.006097560975609756	0.0	0.10365853658536585	0.03048780487804878	0.006097560975609756	0.054878048780487805	0.03048780487804878	0.07317073170731707	0.06097560975609756	0.0975609756097561	0.09146341463414634	0.006097560975609756	0.012195121951219513	1.0221341463414635	0.4146341463414634	4.25848641579831	-0.04207317073170733	14552.335	0.1402439024390244	-10.379874915462134	0.1951219512195122	0.09146341463414634	0.986890243902439	0.036585365853658534	0.2073170731707317	0.9684146341463414
train	HmCD00338804_pET21 A-1	1	102.0	0.029411764705882353	0.37254901960784315	0.06862745098039216	0.0196078431372549	0.06862745098039216	0.08823529411764706	0.049019607843137254	0.06862745098039216	0.0196078431372549	0.058823529411764705	0.0196078431372549	0.11764705882352941	0.0392156862745098	0.00980392156862745	0.0392156862745098	0.029411764705882353	0.0784313725490196	0.049019607843137254	0.058823529411764705	0.0784313725490196	0.0196078431372549	0.0196078431372549	1.0561764705882353	0.45098039215686275	4.497985510461288	0.033333333333333284	9749.915	0.1568627450980392	-5.656641582631163	0.14705882352941177	0.11764705882352941	1.0202941176470588	0.058823529411764705	0.13725490196078433	0.9148039215686274
train	HmCD00338809_pET21 A-1	1	188.0	0.026595744680851064	0.39893617021276595	0.14361702127659576	0.005319148936170213	0.11170212765957446	0.0797872340425532	0.05319148936170213	0.06914893617021277	0.026595744680851064	0.010638297872340425	0.02127659574468085	0.07446808510638298	0.015957446808510637	0.010638297872340425	0.03723404255319149	0.015957446808510637	0.05319148936170213	0.0797872340425532	0.06382978723404255	0.0797872340425532	0.010638297872340425	0.03723404255319149	1.0508510638297872	0.425531914893617	4.0363613211007925	-0.3074468085106383	16998.625	0.19148936170212766	-20.890864850415706	0.1702127659574468	0.10106382978723404	0.9478191489361703	0.02127659574468085	0.2127659574468085	0.9755851063829787
train	HmCD00344534_pET21 A-1	1	89.0	0.033707865168539325	0.42696629213483145	0.07865168539325842	0.0	0.07865168539325842	0.12359550561797752	0.033707865168539325	0.033707865168539325	0.02247191011235955	0.0449438202247191	0.056179775280898875	0.10112359550561797	0.033707865168539325	0.02247191011235955	0.033707865168539325	0.011235955056179775	0.07865168539325842	0.0449438202247191	0.06741573033707865	0.06741573033707865	0.033707865168539325	0.033707865168539325	1.0879775280898876	0.42696629213483145	4.573605232239429	-0.5258426966292135	8869.61	0.20224719101123595	-5.594085965668617	0.14606741573033707	0.15730337078651685	0.9734831460674157	0.033707865168539325	0.11235955056179775	0.9156179775280898
train	HmCD00422876_pET21 A-1	1	360.0	0.011111111111111112	0.3888888888888889	0.08888888888888889	0.002777777777777778	0.11666666666666667	0.07777777777777778	0.016666666666666666	0.08611111111111111	0.011111111111111112	0.04722222222222222	0.013888888888888888	0.12222222222222222	0.019444444444444445	0.016666666666666666	0.030555555555555555	0.019444444444444445	0.07222222222222222	0.058333333333333334	0.09722222222222222	0.09166666666666666	0.0	0.011111111111111112	1.0370555555555554	0.3972222222222222	3.982435269334622	-0.12166666666666666	32023.894999999997	0.19444444444444445	-38.095932784930994	0.19166666666666668	0.09722222222222222	0.9830555555555555	0.022222222222222223	0.175	0.960111111111111
train	HmCD00422936_pET21 A-1	1	303.0	0.019801980198019802	0.3564356435643564	0.09900990099009901	0.019801980198019802	0.11551155115511551	0.0924092409240924	0.052805280528052806	0.066006600660066	0.026402640264026403	0.0297029702970297	0.009900990099009901	0.0858085808580858	0.0297029702970297	0.0462046204620462	0.0297029702970297	0.036303630363036306	0.026402640264026403	0.0462046204620462	0.052805280528052806	0.066006600660066	0.026402640264026403	0.0429042904290429	1.0463696369636963	0.43234323432343236	3.6268179997127197	-0.31683168316831684	28633.97	0.2079207920792079	-50.30051295690551	0.18151815181518152	0.0627062706270627	0.9761386138613861	0.04950495049504951	0.16501650165016502	0.98
train	HsCD00385305_pET21 A-1	1	106.0	0.03773584905660377	0.3490566037735849	0.07547169811320754	0.05660377358490566	0.02830188679245283	0.09433962264150944	0.0660377358490566	0.02830188679245283	0.04716981132075472	0.05660377358490566	0.018867924528301886	0.10377358490566038	0.02830188679245283	0.04716981132075472	0.009433962264150943	0.08490566037735849	0.07547169811320754	0.03773584905660377	0.018867924528301886	0.07547169811320754	0.009433962264150943	0.03773584905660377	1.0715094339622642	0.4528301886792453	6.3272001727407075	-0.10094339622641513	10645.935	0.12264150943396226	-2.062000926859554	0.18867924528301888	0.14150943396226415	1.0609433962264152	0.08490566037735849	0.10377358490566038	0.8854716981132076
train	HsCD00423028_pET21 A-1	1	329.0	0.0121580547112462	0.44376899696048633	0.1094224924012158	0.00911854103343465	0.03343465045592705	0.07598784194528875	0.0	0.04559270516717325	0.00911854103343465	0.05167173252279635	0.03951367781155015	0.060790273556231005	0.02127659574468085	0.0364741641337386	0.057750759878419454	0.1094224924012158	0.04559270516717325	0.08206686930091185	0.1033434650455927	0.08814589665653495	0.0	0.02127659574468085	1.0320060790273555	0.3525835866261398	4.833452647111881	-0.4644376899696049	29467.940000000002	0.1094224924012158	-7.429483399028918	0.331306990881459	0.09422492401215805	0.9958966565349543	0.030395136778115502	0.15501519756838905	0.9608510638297872
train	HsCD00423033_pET21 A-1	1	328.0	0.018292682926829267	0.46646341463414637	0.03048780487804878	0.009146341463414634	0.04573170731707317	0.08536585365853659	0.027439024390243903	0.04573170731707317	0.024390243902439025	0.054878048780487805	0.06402439024390244	0.10365853658536585	0.027439024390243903	0.039634146341463415	0.057926829268292686	0.06402439024390244	0.07926829268292683	0.0701219512195122	0.06402439024390244	0.06402439024390244	0.006097560975609756	0.036585365853658534	1.0201524390243903	0.35060975609756095	8.904796144148438	-0.6545731707317073	32123.824999999997	0.13109756097560976	5.773457798908019	0.23780487804878048	0.1676829268292683	0.995640243902439	0.036585365853658534	0.07621951219512195	0.9692378048780487
train	HsCD00423035_pET21 A-1	1	157.0	0.025477707006369428	0.3821656050955414	0.12738853503184713	0.03821656050955414	0.03821656050955414	0.07006369426751592	0.0	0.08917197452229299	0.006369426751592357	0.03821656050955414	0.03821656050955414	0.12738853503184713	0.012738853503184714	0.03184713375796178	0.050955414012738856	0.03821656050955414	0.06369426751592357	0.08280254777070063	0.044585987261146494	0.08280254777070063	0.0	0.01910828025477707	1.0243949044585987	0.40764331210191085	5.909138385712084	0.03312101910828025	13546.539999999999	0.10828025477707007	-1.019221267996457	0.19745222929936307	0.10828025477707007	0.9802547770700637	0.050955414012738856	0.21656050955414013	0.9712101910828025
train	HsCD00423036_pET21 A-1	1	187.0	0.0374331550802139	0.4117647058823529	0.058823529411764705	0.0106951871657754	0.053475935828877004	0.0748663101604278	0.053475935828877004	0.03208556149732621	0.03208556149732621	0.0481283422459893	0.09090909090909091	0.0481283422459893	0.0374331550802139	0.0481283422459893	0.0427807486631016	0.0374331550802139	0.0374331550802139	0.0748663101604278	0.058823529411764705	0.0855614973262032	0.0213903743315508	0.053475935828877004	1.0308556149732622	0.40641711229946526	7.548421916098641	-0.5331550802139038	18455.14	0.12834224598930483	1.3043151336451686	0.2192513368983957	0.16042780748663102	1.0119251336898396	0.0481283422459893	0.09090909090909091	0.9631016042780748
train	HsCD00423038_pET21 A-1	1	201.0	0.01990049751243781	0.42786069651741293	0.05970149253731343	0.004975124378109453	0.04477611940298507	0.0845771144278607	0.029850746268656716	0.05472636815920398	0.029850746268656716	0.04477611940298507	0.03980099502487562	0.15920398009950248	0.024875621890547265	0.03482587064676617	0.04975124378109453	0.07462686567164178	0.07462686567164178	0.05970149253731343	0.04477611940298507	0.05472636815920398	0.014925373134328358	0.014925373134328358	1.0544278606965174	0.40298507462686567	6.512959103468451	-0.3487562189054726	19366.54	0.12935323383084577	-1.6550963424220626	0.21393034825870647	0.14427860696517414	0.9966666666666667	0.029850746268656716	0.11442786069651742	0.9360696517412935
train	HsCD00530972_pET21 A-1	1	317.0	0.01892744479495268	0.3659305993690852	0.06624605678233439	0.025236593059936908	0.07886435331230283	0.06624605678233439	0.04100946372239748	0.0914826498422713	0.031545741324921134	0.056782334384858045	0.05362776025236593	0.07886435331230283	0.03470031545741325	0.04100946372239748	0.04416403785488959	0.03470031545741325	0.04100946372239748	0.0473186119873817	0.04100946372239748	0.06624605678233439	0.006309148264984227	0.05362776025236593	1.0065930599369084	0.4037854889589905	4.80858132119623	-0.32018927444794953	29772.6	0.14511041009463724	-13.903461146938085	0.1640378548895899	0.12618296529968454	0.9957413249211355	0.05993690851735016	0.15772870662460567	0.994826498422713
train	HsCD00531119_pET21 A-1	1	134.0	0.03731343283582089	0.373134328358209	0.07462686567164178	0.029850746268656716	0.05970149253731343	0.08208955223880597	0.03731343283582089	0.07462686567164178	0.014925373134328358	0.022388059701492536	0.08955223880597014	0.11194029850746269	0.03731343283582089	0.03731343283582089	0.029850746268656716	0.022388059701492536	0.05970149253731343	0.029850746268656716	0.06716417910447761	0.05223880597014925	0.022388059701492536	0.04477611940298507	1.0429104477611941	0.40298507462686567	7.802053893562403	-0.46791044776119406	12962.775000000001	0.1417910447761194	1.280600506949991	0.15671641791044777	0.16417910447761194	0.9847014925373133	0.06716417910447761	0.14925373134328357	0.963134328358209
train	HsCD00531120_pET21 A-1	1	119.0	0.04201680672268908	0.40336134453781514	0.09243697478991597	0.03361344537815126	0.08403361344537816	0.058823529411764705	0.01680672268907563	0.08403361344537816	0.025210084033613446	0.01680672268907563	0.05042016806722689	0.1092436974789916	0.04201680672268908	0.025210084033613446	0.07563025210084033	0.04201680672268908	0.03361344537815126	0.058823529411764705	0.058823529411764705	0.058823529411764705	0.01680672268907563	0.01680672268907563	1.0161344537815127	0.3697478991596639	4.501219438902946	-0.3285714285714286	10713.869999999999	0.14285714285714285	-6.478450168777558	0.18487394957983194	0.1092436974789916	0.9457142857142857	0.07563025210084033	0.17647058823529413	1.0135294117647058
train	HsCD00536324_pET21 A-1	1	238.0	0.02100840336134454	0.4579831932773109	0.13025210084033614	0.02100840336134454	0.10504201680672269	0.10084033613445378	0.025210084033613446	0.07142857142857142	0.01680672268907563	0.02100840336134454	0.029411764705882353	0.07983193277310924	0.01680672268907563	0.008403361344537815	0.0546218487394958	0.02100840336134454	0.09243697478991597	0.0546218487394958	0.04201680672268908	0.07142857142857142	0.008403361344537815	0.029411764705882353	1.0544957983193277	0.38235294117647056	4.317588498258018	-0.5554621848739495	21875.655	0.20588235294117646	-19.23975411000475	0.12605042016806722	0.13865546218487396	0.920672268907563	0.037815126050420166	0.20168067226890757	0.9785294117647059
train	HsCD00536325_pET21 A-1	1	369.0	0.013550135501355014	0.3983739837398374	0.11382113821138211	0.02168021680216802	0.11382113821138211	0.08943089430894309	0.024390243902439025	0.07859078590785908	0.02168021680216802	0.02710027100271003	0.024390243902439025	0.05420054200542006	0.01084010840108401	0.016260162601626018	0.04336043360433604	0.02168021680216802	0.06504065040650407	0.04065040650406504	0.08672086720867209	0.11924119241192412	0.005420054200542005	0.02168021680216802	1.0336043360433604	0.37669376693766937	4.071834474975858	-0.35176151761517616	33018.399999999994	0.2032520325203252	-40.34701011258288	0.16531165311653118	0.1111111111111111	0.9678861788617885	0.032520325203252036	0.19241192411924118	0.9721951219512195
train	HsCD00536328_pET21 A-1	1	197.0	0.025380710659898477	0.350253807106599	0.08629441624365482	0.0	0.116751269035533	0.08629441624365482	0.03553299492385787	0.1065989847715736	0.015228426395939087	0.050761421319796954	0.015228426395939087	0.06598984771573604	0.01015228426395939	0.05583756345177665	0.025380710659898477	0.025380710659898477	0.03553299492385787	0.04568527918781726	0.06091370558375635	0.12690355329949238	0.0	0.03553299492385787	1.0136040609137056	0.41116751269035534	3.6738227986557037	-0.18527918781725888	17501.06	0.20304568527918782	-29.336447535501684	0.18781725888324874	0.06598984771573604	0.9971065989847716	0.01015228426395939	0.19289340101522842	0.9896954314720812
train	HsCD00536330_pET21 A-1	1	103.0	0.05825242718446602	0.2912621359223301	0.18446601941747573	0.0	0.08737864077669903	0.05825242718446602	0.009708737864077669	0.14563106796116504	0.038834951456310676	0.038834951456310676	0.009708737864077669	0.06796116504854369	0.009708737864077669	0.02912621359223301	0.038834951456310676	0.02912621359223301	0.038834951456310676	0.02912621359223301	0.038834951456310676	0.0970873786407767	0.019417475728155338	0.02912621359223301	1.0311650485436892	0.4563106796116505	4.165571357956691	-0.058252427184466035	8638.0	0.14563106796116504	-9.117635792344537	0.1262135922330097	0.08737864077669903	0.9640776699029125	0.009708737864077669	0.3300970873786408	0.9855339805825243
train	HsCD00536520_pET21 A-1	1	227.0	0.022026431718061675	0.47577092511013214	0.05726872246696035	0.013215859030837005	0.03524229074889868	0.05286343612334802	0.04405286343612335	0.06167400881057269	0.022026431718061675	0.022026431718061675	0.04405286343612335	0.11013215859030837	0.013215859030837005	0.022026431718061675	0.11013215859030837	0.05286343612334802	0.05726872246696035	0.12334801762114538	0.05286343612334802	0.06167400881057269	0.004405286343612335	0.039647577092511016	0.9689427312775329	0.3524229074889868	8.67754813853075	-0.4013215859030838	20919.24	0.0881057268722467	4.031190523285101	0.2511013215859031	0.12334801762114538	0.9691189427312775	0.02643171806167401	0.11894273127753303	1.0307929515418504
train	HsCD00536526_pET21 A-1	1	256.0	0.01953125	0.359375	0.078125	0.03515625	0.05078125	0.05859375	0.04296875	0.08203125	0.0390625	0.046875	0.01953125	0.125	0.01953125	0.0234375	0.0546875	0.04296875	0.07421875	0.05859375	0.0703125	0.05859375	0.0	0.01953125	1.00890625	0.390625	6.656581586580752	-0.07421875	23503.625	0.109375	-1.9397760351915423	0.1953125	0.1328125	1.0062109375	0.0546875	0.16015625	0.964140625
train	HsCD00546579_pET21 A-1	1	89.0	0.02247191011235955	0.42696629213483145	0.06741573033707865	0.0	0.07865168539325842	0.14606741573033707	0.02247191011235955	0.07865168539325842	0.011235955056179775	0.0449438202247191	0.02247191011235955	0.0898876404494382	0.033707865168539325	0.033707865168539325	0.011235955056179775	0.0449438202247191	0.0898876404494382	0.033707865168539325	0.07865168539325842	0.06741573033707865	0.011235955056179775	0.033707865168539325	1.074494382022472	0.3707865168539326	4.125699330537128	-0.7	8605.03	0.2247191011235955	-9.831352123652517	0.19101123595505617	0.12359550561797752	0.9606741573033708	0.033707865168539325	0.14606741573033707	0.9370786516853932
train	HsCD00591436_pET21 A-1	1	266.0	0.015037593984962405	0.3684210526315789	0.14285714285714285	0.0	0.09398496240601503	0.06390977443609022	0.022556390977443608	0.08270676691729323	0.03759398496240601	0.015037593984962405	0.022556390977443608	0.08270676691729323	0.011278195488721804	0.02631578947368421	0.03759398496240601	0.018796992481203006	0.08646616541353383	0.045112781954887216	0.05639097744360902	0.11654135338345864	0.015037593984962405	0.022556390977443608	1.0448872180451128	0.42857142857142855	5.05446250233896	-0.30639097744360905	23975.165	0.15789473684210525	-10.652820917598532	0.14661654135338345	0.14661654135338345	0.9769548872180451	0.011278195488721804	0.22556390977443608	0.9583082706766917
train	HsCD00627727_pET21 A-1	1	63.0	0.07936507936507936	0.42857142857142855	0.07936507936507936	0.015873015873015872	0.07936507936507936	0.06349206349206349	0.031746031746031744	0.06349206349206349	0.031746031746031744	0.015873015873015872	0.015873015873015872	0.1111111111111111	0.06349206349206349	0.015873015873015872	0.09523809523809523	0.06349206349206349	0.047619047619047616	0.06349206349206349	0.047619047619047616	0.06349206349206349	0.015873015873015872	0.015873015873015872	1.0315873015873016	0.3968253968253968	4.303789292612826	-0.30000000000000004	5864.0599999999995	0.14285714285714285	-4.632894287391725	0.19047619047619047	0.09523809523809523	0.9563492063492064	0.07936507936507936	0.14285714285714285	0.9880952380952381
train	HsCD00651437_pET21 A-1	1	98.0	0.05102040816326531	0.5204081632653061	0.07142857142857142	0.0	0.08163265306122448	0.061224489795918366	0.04081632653061224	0.08163265306122448	0.0	0.04081632653061224	0.08163265306122448	0.061224489795918366	0.02040816326530612	0.02040816326530612	0.08163265306122448	0.030612244897959183	0.08163265306122448	0.10204081632653061	0.04081632653061224	0.05102040816326531	0.01020408163265306	0.04081632653061224	0.991326530612245	0.336734693877551	9.428706566852288	-0.7877551020408163	9158.895	0.14285714285714285	1.9186426201897806	0.19387755102040816	0.16326530612244897	0.9287755102040816	0.02040816326530612	0.15306122448979592	1.0438775510204081
train	HsCD00662805_pET21 A-1	1	33.0	0.09090909090909091	0.42424242424242425	0.06060606060606061	0.0	0.030303030303030304	0.12121212121212122	0.0	0.0	0.06060606060606061	0.030303030303030304	0.06060606060606061	0.18181818181818182	0.09090909090909091	0.030303030303030304	0.0	0.18181818181818182	0.030303030303030304	0.0	0.09090909090909091	0.030303030303030304	0.0	0.0	1.1745454545454546	0.3939393939393939	5.495746830351847	-0.6666666666666666	3355.0899999999997	0.15151515151515152	-1.6047740903635601	0.30303030303030304	0.15151515151515152	1.0042424242424242	0.09090909090909091	0.06060606060606061	0.8254545454545454
train	HsCD00662811_pET21 A-1	1	190.0	0.021052631578947368	0.5105263157894737	0.04736842105263158	0.031578947368421054	0.05263157894736842	0.13157894736842105	0.010526315789473684	0.04736842105263158	0.031578947368421054	0.021052631578947368	0.03684210526315789	0.11578947368421053	0.02631578947368421	0.05789473684210526	0.010526315789473684	0.09473684210526316	0.021052631578947368	0.1631578947368421	0.06842105263157895	0.031578947368421054	0.0	0.0	1.0418947368421052	0.25263157894736843	4.022420077600814	-0.8215789473684211	17347.705	0.18421052631578946	-22.7949367122285	0.38421052631578945	0.08947368421052632	0.9092105263157895	0.05789473684210526	0.09473684210526316	1.018421052631579
train	HvCD00665040_pET21 A-1	1	180.0	0.016666666666666666	0.4722222222222222	0.06111111111111111	0.011111111111111112	0.03888888888888889	0.09444444444444444	0.022222222222222223	0.06666666666666667	0.022222222222222223	0.05	0.07777777777777778	0.11666666666666667	0.016666666666666666	0.05	0.03888888888888889	0.09444444444444444	0.044444444444444446	0.08333333333333333	0.05555555555555555	0.022222222222222223	0.005555555555555556	0.027777777777777776	1.0343888888888888	0.32222222222222224	6.512590475722084	-0.7888888888888889	17019.175	0.13333333333333333	-1.1703593596230881	0.2833333333333333	0.14444444444444443	0.9525555555555556	0.027777777777777776	0.12777777777777777	0.9920555555555555
train	IlCD00332002_pET21 A-1	1	197.0	0.025380710659898477	0.40609137055837563	0.06091370558375635	0.02030456852791878	0.050761421319796954	0.08121827411167512	0.06598984771573604	0.07106598984771574	0.030456852791878174	0.04060913705583756	0.03553299492385787	0.09137055837563451	0.015228426395939087	0.06598984771573604	0.05583756345177665	0.07106598984771574	0.050761421319796954	0.06091370558375635	0.050761421319796954	0.050761421319796954	0.015228426395939087	0.015228426395939087	1.0123350253807106	0.3553299492385787	4.894700604756429	-0.5243654822335025	18722.07	0.1319796954314721	-7.747346001707719	0.24873096446700507	0.116751269035533	0.9795431472081219	0.03553299492385787	0.1319796954314721	0.9948730964467005
train	IlCD00540185_pET21 A-1	1	172.0	0.029069767441860465	0.4011627906976744	0.040697674418604654	0.005813953488372093	0.03488372093023256	0.09302325581395349	0.03488372093023256	0.05232558139534884	0.01744186046511628	0.046511627906976744	0.0872093023255814	0.13953488372093023	0.029069767441860465	0.05232558139534884	0.029069767441860465	0.03488372093023256	0.046511627906976744	0.0755813953488372	0.05232558139534884	0.05232558139534884	0.03488372093023256	0.040697674418604654	1.045406976744186	0.4186046511627907	8.192052092887455	-0.4069767441860465	17008.685	0.12790697674418605	1.616244097006362	0.21511627906976744	0.1511627906976744	1.007093023255814	0.03488372093023256	0.09302325581395349	0.9509302325581396
train	IlCD00546501_pET21 A-1	1	159.0	0.03773584905660377	0.4025157232704403	0.06289308176100629	0.0	0.08176100628930817	0.08176100628930817	0.03773584905660377	0.06918238993710692	0.025157232704402517	0.0440251572327044	0.03773584905660377	0.11949685534591195	0.025157232704402517	0.0440251572327044	0.050314465408805034	0.03773584905660377	0.031446540880503145	0.08176100628930817	0.06918238993710692	0.06918238993710692	0.006289308176100629	0.025157232704402517	1.0237106918238992	0.389937106918239	4.141043833829616	-0.27861635220125797	14633.29	0.16352201257861634	-14.107248784720017	0.23270440251572327	0.09433962264150944	0.9770440251572327	0.025157232704402517	0.1320754716981132	0.9849056603773585
train	IlCD00546578_pET21 A-1	1	436.0	0.016055045871559634	0.4197247706422018	0.06651376146788991	0.0022935779816513763	0.07110091743119266	0.05963302752293578	0.05045871559633028	0.06651376146788991	0.027522935779816515	0.05504587155963303	0.03669724770642202	0.08944954128440367	0.022935779816513763	0.020642201834862386	0.045871559633027525	0.05504587155963303	0.09403669724770643	0.05733944954128441	0.05504587155963303	0.07339449541284404	0.013761467889908258	0.03669724770642202	1.0249311926605504	0.40825688073394495	7.771493291592415	-0.4151376146788991	42234.784999999996	0.13073394495412843	2.8035315277018427	0.18807339449541285	0.15825688073394495	1.015137614678899	0.02522935779816514	0.13302752293577982	0.9560091743119266
train	IlCD00651790_pET21 A-1	1	600.0	0.006666666666666667	0.37333333333333335	0.085	0.008333333333333333	0.058333333333333334	0.06833333333333333	0.045	0.1	0.03333333333333333	0.03	0.03166666666666667	0.058333333333333334	0.025	0.055	0.06166666666666667	0.03	0.055	0.06833333333333333	0.07	0.06666666666666667	0.021666666666666667	0.028333333333333332	0.9893166666666667	0.36	5.178738227457235	-0.5331666666666667	55008.325	0.12666666666666668	-19.376266469075652	0.22333333333333333	0.12	0.9631000000000001	0.03333333333333333	0.185	1.0244499999999999
train	KpCD00422998_pET21 A-1	1	162.0	0.037037037037037035	0.3333333333333333	0.11728395061728394	0.006172839506172839	0.043209876543209874	0.043209876543209874	0.012345679012345678	0.043209876543209874	0.04938271604938271	0.09259259259259259	0.037037037037037035	0.13580246913580246	0.024691358024691357	0.043209876543209874	0.06790123456790123	0.043209876543209874	0.05555555555555555	0.043209876543209874	0.024691358024691357	0.08641975308641975	0.012345679012345678	0.018518518518518517	1.0523456790123455	0.5	8.30418715617052	0.2333333333333334	14967.664999999997	0.08641975308641975	2.8115848856268233	0.15432098765432098	0.1419753086419753	1.0422839506172838	0.030864197530864196	0.16049382716049382	0.9048148148148147
train	KpCD00541038_pET21 A-1	1	72.0	0.05555555555555555	0.3888888888888889	0.05555555555555555	0.0	0.013888888888888888	0.1111111111111111	0.041666666666666664	0.08333333333333333	0.013888888888888888	0.08333333333333333	0.05555555555555555	0.05555555555555555	0.041666666666666664	0.041666666666666664	0.027777777777777776	0.041666666666666664	0.08333333333333333	0.05555555555555555	0.05555555555555555	0.05555555555555555	0.041666666666666664	0.041666666666666664	1.0444444444444445	0.4166666666666667	8.738240344065048	-0.5027777777777778	7167.654999999999	0.125	1.157288373248285	0.19444444444444445	0.1527777777777778	1.013472222222222	0.041666666666666664	0.1388888888888889	0.9356944444444443
train	KpCD00541041_pET21 A-1	1	167.0	0.029940119760479042	0.3652694610778443	0.10778443113772455	0.0	0.08383233532934131	0.023952095808383235	0.023952095808383235	0.08383233532934131	0.005988023952095809	0.03592814371257485	0.04790419161676647	0.10778443113772455	0.029940119760479042	0.029940119760479042	0.08982035928143713	0.029940119760479042	0.03592814371257485	0.05389221556886228	0.07784431137724551	0.10179640718562874	0.005988023952095809	0.023952095808383235	0.9996407185628743	0.437125748502994	4.651070704353837	0.05089820359281431	14565.78	0.10778443113772455	-3.8388504802765553	0.19161676646706588	0.08982035928143713	1.0011377245508981	0.029940119760479042	0.19161676646706588	0.9913772455089821
train	LaCD00338409_pET21 A-1	1	341.0	0.01466275659824047	0.4046920821114369	0.05865102639296188	0.0	0.06451612903225806	0.06451612903225806	0.020527859237536656	0.03519061583577713	0.03519061583577713	0.07038123167155426	0.0967741935483871	0.0469208211143695	0.020527859237536656	0.06158357771260997	0.03812316715542522	0.03812316715542522	0.03519061583577713	0.06744868035190615	0.093841642228739	0.11436950146627566	0.011730205278592375	0.026392961876832845	1.020850439882698	0.36950146627565983	8.483493472448266	-0.5111436950146626	32220.520000000004	0.12903225806451613	3.8249660064197926	0.26099706744868034	0.16715542521994134	1.0214956011730205	0.020527859237536656	0.093841642228739	0.9619941348973606
train	LaCD00338892_pET21 A-1	1	79.0	0.05063291139240506	0.4177215189873418	0.012658227848101266	0.0	0.02531645569620253	0.06329113924050633	0.0379746835443038	0.08860759493670886	0.02531645569620253	0.05063291139240506	0.17721518987341772	0.06329113924050633	0.05063291139240506	0.05063291139240506	0.012658227848101266	0.0379746835443038	0.0379746835443038	0.06329113924050633	0.0759493670886076	0.10126582278481013	0.0	0.02531645569620253	1.0251898734177214	0.34177215189873417	10.831255911402057	-0.6367088607594937	7562.379999999999	0.08860759493670886	10.393781659381961	0.22784810126582278	0.24050632911392406	1.0124050632911392	0.05063291139240506	0.10126582278481013	0.9621518987341773
train	PDB_230301_91367 A-1	1	49.0	0.061224489795918366	0.46938775510204084	0.08163265306122448	0.04081632653061224	0.0	0.02040816326530612	0.02040816326530612	0.061224489795918366	0.0	0.061224489795918366	0.10204081632653061	0.12244897959183673	0.02040816326530612	0.02040816326530612	0.02040816326530612	0.0	0.061224489795918366	0.2653061224489796	0.08163265306122448	0.02040816326530612	0.0	0.0	0.9744897959183674	0.32653061224489793	11.310811461300922	0.028571428571428633	4179.21	0.02040816326530612	6.848365460408283	0.3673469387755102	0.16326530612244897	0.9691836734693878	0.061224489795918366	0.14285714285714285	1.030612244897959
train	PDB_230301_91374 A-1	1	431.0	0.013921113689095127	0.4176334106728538	0.058004640371229696	0.016241299303944315	0.058004640371229696	0.07888631090487239	0.060324825986078884	0.06264501160092807	0.04176334106728538	0.04408352668213457	0.07888631090487239	0.09976798143851508	0.02320185614849188	0.03248259860788863	0.03944315545243619	0.06496519721577726	0.025522041763341066	0.07192575406032482	0.03944315545243619	0.058004640371229696	0.009280742459396751	0.037122969837587005	1.037169373549884	0.38979118329466356	6.02872371710206	-0.42714617169373553	41347.5	0.1368909512761021	-9.936331546603085	0.2088167053364269	0.14617169373549885	0.990092807424594	0.03944315545243619	0.12064965197215777	0.9669373549883991
train	PDB_230301_91376 A-1	1	102.0	0.029411764705882353	0.5	0.058823529411764705	0.0	0.09803921568627451	0.08823529411764706	0.029411764705882353	0.058823529411764705	0.0	0.049019607843137254	0.10784313725490197	0.09803921568627451	0.029411764705882353	0.029411764705882353	0.029411764705882353	0.049019607843137254	0.0392156862745098	0.08823529411764706	0.0392156862745098	0.058823529411764705	0.00980392156862745	0.0392156862745098	1.0516666666666665	0.37254901960784315	4.579821164911185	-0.6676470588235294	9725.565	0.18627450980392157	-4.076460700262263	0.20588235294117646	0.14705882352941177	0.9523529411764706	0.029411764705882353	0.11764705882352941	0.9873529411764705
train	PDB_230301_91379 A-1	1	258.0	0.01937984496124031	0.3798449612403101	0.031007751937984496	0.031007751937984496	0.050387596899224806	0.10077519379844961	0.046511627906976744	0.07364341085271318	0.03875968992248062	0.05426356589147287	0.06976744186046512	0.12403100775193798	0.023255813953488372	0.03488372093023256	0.04263565891472868	0.027131782945736434	0.03488372093023256	0.05426356589147287	0.046511627906976744	0.06589147286821706	0.015503875968992248	0.03488372093023256	1.0284496124031006	0.3953488372093023	5.209040672435951	-0.23217054263565895	24867.215	0.1511627906976744	-9.9004950406277	0.16279069767441862	0.1434108527131783	1.0017441860465115	0.05426356589147287	0.10465116279069768	0.957015503875969
train	PDB_230301_91383 A-1	1	296.0	0.010135135135135136	0.3344594594594595	0.08783783783783784	0.0	0.06756756756756757	0.04054054054054054	0.05067567567567568	0.11148648648648649	0.02027027027027027	0.057432432432432436	0.04391891891891892	0.08445945945945946	0.006756756756756757	0.05405405405405406	0.030405405405405407	0.037162162162162164	0.0472972972972973	0.06756756756756757	0.06418918918918919	0.060810810810810814	0.010135135135135136	0.057432432432432436	0.9817229729729728	0.4155405405405405	5.954959301030878	-0.2750000000000001	27054.885000000002	0.10810810810810811	-3.6338998770357698	0.22297297297297297	0.11148648648648649	1.0153040540540539	0.006756756756756757	0.19932432432432431	1.0111824324324323
train	PDB_230301_91406 A-1	1	54.0	0.07407407407407407	0.46296296296296297	0.07407407407407407	0.037037037037037035	0.09259259259259259	0.09259259259259259	0.018518518518518517	0.018518518518518517	0.0	0.09259259259259259	0.05555555555555555	0.12962962962962962	0.037037037037037035	0.05555555555555555	0.05555555555555555	0.018518518518518517	0.037037037037037035	0.1111111111111111	0.037037037037037035	0.037037037037037035	0.0	0.0	1.0522222222222222	0.3888888888888889	4.018907424677562	-0.08888888888888892	4963.025	0.18518518518518517	-5.142316589979063	0.2222222222222222	0.09259259259259259	0.9511111111111111	0.07407407407407407	0.09259259259259259	0.9724074074074074
train	MCSG-APC22459 A-1	1	299.0	0.020066889632107024	0.391304347826087	0.056856187290969896	0.010033444816053512	0.023411371237458192	0.0903010033444816	0.033444816053511704	0.043478260869565216	0.010033444816053512	0.07023411371237458	0.0802675585284281	0.12374581939799331	0.023411371237458192	0.06020066889632107	0.05016722408026756	0.013377926421404682	0.08695652173913043	0.046822742474916385	0.026755852842809364	0.07692307692307693	0.006688963210702341	0.06688963210702341	1.0351839464882941	0.45819397993311034	9.99363456521013	-0.2638795986622074	29651.809999999998	0.11371237458193979	16.557760532572658	0.14715719063545152	0.17725752508361203	1.0318729096989965	0.033444816053511704	0.10033444816053512	0.928695652173913
train	MCSG-APC22461 A-1	1	100.0	0.03	0.47	0.07	0.0	0.06	0.17	0.02	0.04	0.0	0.09	0.1	0.09	0.06	0.05	0.03	0.03	0.05	0.03	0.01	0.03	0.0	0.07	1.1156	0.43	4.328424670099133	-0.7170000000000002	10057.134999999998	0.23	-8.071802542681905	0.12	0.15	0.9378	0.06	0.11	0.9142
train	MCSG-APC22466 A-1	1	201.0	0.03980099502487562	0.43781094527363185	0.01990049751243781	0.0	0.04975124378109453	0.08955223880597014	0.06965174129353234	0.04477611940298507	0.0	0.0845771144278607	0.12935323383084577	0.0945273631840796	0.004975124378109453	0.029850746268656716	0.04477611940298507	0.01990049751243781	0.03482587064676617	0.06965174129353234	0.04975124378109453	0.1044776119402985	0.004975124378109453	0.05472636815920398	1.0314925373134327	0.43781094527363185	9.57849228047677	-0.15970149253731344	19725.39	0.13930348258706468	4.9269130480243355	0.1691542288557214	0.16417910447761194	1.0471641791044775	0.004975124378109453	0.06467661691542288	0.9268159203980099
train	MCSG-APC22472 A-1	1	249.0	0.024096385542168676	0.3654618473895582	0.05220883534136546	0.004016064257028112	0.0642570281124498	0.10843373493975904	0.028112449799196786	0.06827309236947791	0.03614457831325301	0.04819277108433735	0.08835341365461848	0.10843373493975904	0.028112449799196786	0.040160642570281124	0.028112449799196786	0.004016064257028112	0.04819277108433735	0.024096385542168676	0.060240963855421686	0.07630522088353414	0.012048192771084338	0.07228915662650602	1.0458634538152611	0.42570281124497994	5.628538651877633	-0.48915662650602415	24514.539999999997	0.17269076305220885	-6.930322291535823	0.1285140562248996	0.17269076305220885	1.0000401606425702	0.0321285140562249	0.12048192771084337	0.9432530120481928
train	MCSG-APC22474 A-1	1	96.0	0.03125	0.4479166666666667	0.03125	0.0625	0.07291666666666667	0.1875	0.03125	0.09375	0.010416666666666666	0.09375	0.0625	0.052083333333333336	0.020833333333333332	0.020833333333333332	0.020833333333333332	0.03125	0.041666666666666664	0.03125	0.03125	0.09375	0.010416666666666666	0.0	1.0730208333333333	0.3333333333333333	3.9470980678457286	-0.3322916666666667	9032.755000000001	0.2604166666666667	-15.00722610569834	0.11458333333333333	0.11458333333333333	0.9547916666666666	0.08333333333333333	0.125	0.9314583333333334
train	MCSG-APC22476 A-1	1	124.0	0.024193548387096774	0.45161290322580644	0.04032258064516129	0.008064516129032258	0.06451612903225806	0.04838709677419355	0.08064516129032258	0.056451612903225805	0.0	0.024193548387096774	0.06451612903225806	0.11290322580645161	0.016129032258064516	0.016129032258064516	0.056451612903225805	0.008064516129032258	0.10483870967741936	0.10483870967741936	0.04838709677419355	0.08064516129032258	0.008064516129032258	0.056451612903225805	0.9941129032258064	0.41935483870967744	10.122018806002249	-0.2887096774193549	12145.855	0.11290322580645161	6.885592285485256	0.1774193548387097	0.1693548387096774	1.0187096774193547	0.024193548387096774	0.0967741935483871	0.982741935483871
train	MCSG-APC22479 A-1	1	520.0	0.009615384615384616	0.40192307692307694	0.046153846153846156	0.013461538461538462	0.04423076923076923	0.10384615384615385	0.08461538461538462	0.06153846153846154	0.011538461538461539	0.06346153846153846	0.08653846153846154	0.09807692307692308	0.007692307692307693	0.046153846153846156	0.05	0.028846153846153848	0.03653846153846154	0.051923076923076926	0.057692307692307696	0.06923076923076923	0.009615384615384616	0.028846153846153848	1.0362115384615385	0.4076923076923077	5.034905686384154	-0.23500000000000001	50104.845	0.14807692307692308	-11.796783678767937	0.18461538461538463	0.1346153846153846	1.005903846153846	0.021153846153846155	0.1076923076923077	0.9426923076923077
train	MCSG-APC22485 A-1	1	129.0	0.03875968992248062	0.43410852713178294	0.06976744186046512	0.015503875968992248	0.06976744186046512	0.10077519379844961	0.007751937984496124	0.11627906976744186	0.007751937984496124	0.046511627906976744	0.06976744186046512	0.06976744186046512	0.046511627906976744	0.015503875968992248	0.031007751937984496	0.031007751937984496	0.08527131782945736	0.046511627906976744	0.031007751937984496	0.12403100775193798	0.007751937984496124	0.007751937984496124	1.0511627906976744	0.3798449612403101	5.323628756999912	-0.34263565891472864	11742.27	0.17054263565891473	-1.8906029288367847	0.12403100775193798	0.16279069767441862	0.9704651162790697	0.06201550387596899	0.18604651162790697	0.9530232558139534
train	MCSG-APC22492.1 A-1	1	199.0	0.020100502512562814	0.40703517587939697	0.08542713567839195	0.0	0.06030150753768844	0.04020100502512563	0.010050251256281407	0.09045226130653267	0.02512562814070352	0.08040201005025126	0.03015075376884422	0.08542713567839195	0.01507537688442211	0.02512562814070352	0.07537688442211055	0.010050251256281407	0.11557788944723618	0.07537688442211055	0.04020100502512563	0.10050251256281408	0.010050251256281407	0.02512562814070352	0.9883417085427136	0.4120603015075377	10.863280588832101	-0.16080402010050246	18121.19	0.10050251256281408	10.125073259701033	0.1507537688442211	0.1708542713567839	1.0080402010050251	0.01507537688442211	0.17587939698492464	0.9812060301507537
train	MCSG-APC225 A-1	1	359.0	0.016713091922005572	0.4011142061281337	0.08635097493036212	0.011142061281337047	0.04735376044568245	0.06128133704735376	0.052924791086350974	0.04178272980501393	0.04178272980501393	0.0584958217270195	0.06406685236768803	0.12534818941504178	0.03064066852367688	0.03064066852367688	0.052924791086350974	0.036211699164345405	0.06406685236768803	0.07520891364902507	0.036211699164345405	0.04735376044568245	0.0	0.036211699164345405	1.0466016713091921	0.4373259052924791	9.318717991484114	-0.19192200557103065	34363.25	0.10863509749303621	10.41751808344489	0.17827298050139276	0.16991643454038996	0.9990529247910864	0.04178272980501393	0.12813370473537605	0.9377715877437325
train	MCSG-APC22503 A-1	1	102.0	0.029411764705882353	0.5294117647058824	0.09803921568627451	0.00980392156862745	0.09803921568627451	0.11764705882352941	0.00980392156862745	0.13725490196078433	0.0196078431372549	0.0	0.0196078431372549	0.029411764705882353	0.0196078431372549	0.0392156862745098	0.06862745098039216	0.029411764705882353	0.13725490196078433	0.058823529411764705	0.00980392156862745	0.0392156862745098	0.00980392156862745	0.049019607843137254	0.9903921568627451	0.2549019607843137	4.669081001218967	-1.500980392156863	9502.635	0.21568627450980393	-5.622235098671336	0.13725490196078433	0.17647058823529413	0.8369607843137256	0.029411764705882353	0.23529411764705882	1.0972549019607842
train	MCSG-APC22526 A-1	1	149.0	0.03355704697986577	0.4161073825503356	0.06711409395973154	0.013422818791946308	0.053691275167785234	0.12080536912751678	0.020134228187919462	0.040268456375838924	0.020134228187919462	0.08053691275167785	0.10067114093959731	0.10067114093959731	0.03355704697986577	0.013422818791946308	0.020134228187919462	0.006711409395973154	0.06711409395973154	0.04697986577181208	0.06711409395973154	0.087248322147651	0.0	0.040268456375838924	1.087248322147651	0.42953020134228187	6.770624224269276	-0.2395973154362417	14422.84	0.174496644295302	-0.409519879203458	0.1342281879194631	0.18791946308724833	1.0057718120805368	0.04697986577181208	0.10738255033557047	0.8841610738255035
train	MCSG-APC22527 A-1	1	101.0	0.04950495049504951	0.32673267326732675	0.06930693069306931	0.0	0.019801980198019802	0.06930693069306931	0.0	0.10891089108910891	0.04950495049504951	0.04950495049504951	0.0	0.16831683168316833	0.019801980198019802	0.0297029702970297	0.0297029702970297	0.019801980198019802	0.13861386138613863	0.04950495049504951	0.0297029702970297	0.0891089108910891	0.019801980198019802	0.039603960396039604	1.021089108910891	0.45544554455445546	11.010265139645703	-0.08910891089108915	9627.85	0.0891089108910891	6.117651882821269	0.12871287128712872	0.18811881188118812	1.0401980198019802	0.019801980198019802	0.1782178217821782	0.9279207920792079
train	MCSG-APC22530 A-1	1	139.0	0.03597122302158273	0.4316546762589928	0.1366906474820144	0.0	0.02877697841726619	0.1366906474820144	0.014388489208633094	0.06474820143884892	0.007194244604316547	0.05755395683453238	0.02158273381294964	0.1366906474820144	0.03597122302158273	0.007194244604316547	0.014388489208633094	0.014388489208633094	0.18705035971223022	0.02877697841726619	0.03597122302158273	0.07194244604316546	0.0	0.0	1.1352517985611512	0.45323741007194246	11.522630957726427	-0.2654676258992806	13289.53	0.16546762589928057	6.175976546393368	0.08633093525179857	0.2158273381294964	0.9685611510791367	0.03597122302158273	0.2014388489208633	0.8374820143884892
train	MCSG-APC22531 A-1	1	137.0	0.0364963503649635	0.48905109489051096	0.08029197080291971	0.0	0.051094890510948905	0.19708029197080293	0.029197080291970802	0.058394160583941604	0.014598540145985401	0.043795620437956206	0.051094890510948905	0.08759124087591241	0.051094890510948905	0.0364963503649635	0.021897810218978103	0.0072992700729927005	0.08759124087591241	0.072992700729927	0.021897810218978103	0.072992700729927	0.0	0.014598540145985401	1.1234306569343064	0.3795620437956204	4.271924787310268	-0.6532846715328468	13151.57	0.24817518248175183	-14.573507527455781	0.1386861313868613	0.15328467153284672	0.8997080291970804	0.051094890510948905	0.1386861313868613	0.9095620437956204
train	MCSG-APC22539 A-1	1	130.0	0.023076923076923078	0.43846153846153846	0.06153846153846154	0.0	0.08461538461538462	0.14615384615384616	0.046153846153846156	0.09230769230769231	0.0	0.03076923076923077	0.023076923076923078	0.13076923076923078	0.015384615384615385	0.015384615384615385	0.007692307692307693	0.0	0.09230769230769231	0.08461538461538462	0.023076923076923078	0.1076923076923077	0.0	0.038461538461538464	1.069	0.4307692307692308	4.0330043070902155	-0.19307692307692306	12219.435000000001	0.23076923076923078	-15.062644859655093	0.12307692307692308	0.11538461538461539	0.9705384615384616	0.015384615384615385	0.15384615384615385	0.9323846153846154
train	MCSG-APC22541 A-1	1	158.0	0.03164556962025317	0.44936708860759494	0.08227848101265822	0.0	0.03164556962025317	0.16455696202531644	0.006329113924050633	0.05063291139240506	0.012658227848101266	0.06962025316455696	0.06962025316455696	0.08860759493670886	0.03164556962025317	0.006329113924050633	0.02531645569620253	0.012658227848101266	0.0949367088607595	0.05063291139240506	0.056962025316455694	0.08860759493670886	0.012658227848101266	0.04430379746835443	1.1051898734177215	0.4240506329113924	5.03360942338874	-0.4544303797468354	15411.755000000001	0.1962025316455696	-4.580964098034755	0.12658227848101267	0.17721518987341772	0.9759493670886076	0.03164556962025317	0.13291139240506328	0.8763924050632911
train	MCSG-APC22546 A-1	1	313.0	0.022364217252396165	0.3801916932907348	0.10862619808306709	0.003194888178913738	0.06070287539936102	0.07028753993610223	0.01597444089456869	0.08626198083067092	0.03514376996805112	0.05750798722044728	0.02875399361022364	0.12460063897763578	0.006389776357827476	0.022364217252396165	0.04472843450479233	0.025559105431309903	0.07348242811501597	0.07667731629392971	0.03514376996805112	0.07348242811501597	0.01597444089456869	0.03514376996805112	1.0302555910543132	0.43769968051118213	5.958146842036277	-0.13226837060702878	28561.29	0.13099041533546327	-6.44614062989438	0.1597444089456869	0.13738019169329074	0.9907987220447284	0.009584664536741214	0.19488817891373802	0.9603514376996805
train	MCSG-APC22578 A-1	1	100.0	0.04	0.33	0.1	0.02	0.02	0.05	0.02	0.05	0.05	0.07	0.04	0.09	0.06	0.02	0.1	0.02	0.05	0.05	0.1	0.06	0.01	0.02	1.022	0.43	8.621690714008317	0.057999999999999934	9175.525	0.07	3.0548123368829554	0.19	0.14	1.0092	0.08	0.15	0.9361
train	MCSG-APC22588 A-1	1	103.0	0.038834951456310676	0.3786407766990291	0.11650485436893204	0.02912621359223301	0.02912621359223301	0.0	0.019417475728155338	0.038834951456310676	0.019417475728155338	0.038834951456310676	0.019417475728155338	0.11650485436893204	0.019417475728155338	0.038834951456310676	0.11650485436893204	0.0	0.08737864077669903	0.1262135922330097	0.0970873786407767	0.05825242718446602	0.019417475728155338	0.009708737864077669	0.9575728155339805	0.39805825242718446	11.706379761731466	0.06601941747572818	9097.31	0.02912621359223301	8.299004649132762	0.2621359223300971	0.1262135922330097	0.9982524271844659	0.04854368932038835	0.1553398058252427	1.0162135922330098
train	MCSG-APC22599 A-1	1	102.0	0.0392156862745098	0.4117647058823529	0.0392156862745098	0.00980392156862745	0.049019607843137254	0.029411764705882353	0.029411764705882353	0.06862745098039216	0.00980392156862745	0.0392156862745098	0.0196078431372549	0.10784313725490197	0.06862745098039216	0.0196078431372549	0.09803921568627451	0.0196078431372549	0.049019607843137254	0.14705882352941177	0.13725490196078433	0.029411764705882353	0.0	0.029411764705882353	0.9511764705882353	0.3431372549019608	5.716612607192736	-0.1588235294117647	9126.135	0.0784313725490196	-0.8761568875511436	0.3235294117647059	0.0784313725490196	0.9770588235294118	0.0784313725490196	0.10784313725490197	1.0436274509803922
train	MCSG-APC22614 A-1	1	102.0	0.029411764705882353	0.5	0.029411764705882353	0.0196078431372549	0.0	0.08823529411764706	0.058823529411764705	0.029411764705882353	0.00980392156862745	0.11764705882352941	0.049019607843137254	0.058823529411764705	0.029411764705882353	0.0392156862745098	0.10784313725490197	0.049019607843137254	0.10784313725490197	0.09803921568627451	0.049019607843137254	0.029411764705882353	0.0	0.029411764705882353	0.995	0.35294117647058826	10.523153832066754	-0.4617647058823528	10071.495	0.08823529411764706	7.09627088237538	0.23529411764705882	0.16666666666666666	0.9975490196078431	0.049019607843137254	0.058823529411764705	0.966764705882353
train	MCSG-APC22615 A-1	1	243.0	0.024691358024691357	0.3374485596707819	0.12757201646090535	0.01646090534979424	0.053497942386831275	0.06172839506172839	0.03292181069958848	0.06584362139917696	0.03292181069958848	0.07407407407407407	0.02880658436213992	0.07407407407407407	0.024691358024691357	0.02880658436213992	0.06172839506172839	0.00823045267489712	0.05761316872427984	0.06584362139917696	0.037037037037037035	0.10699588477366255	0.01646090534979424	0.024691358024691357	1.036172839506173	0.48148148148148145	5.830617781071951	0.21358024691358027	21937.82	0.11522633744855967	-5.268109846585638	0.13991769547325103	0.11934156378600823	1.019135802469136	0.0411522633744856	0.1934156378600823	0.9324691358024692
train	MCSG-APC22630 A-1	1	107.0	0.037383177570093455	0.4766355140186916	0.08411214953271028	0.0	0.028037383177570093	0.037383177570093455	0.018691588785046728	0.102803738317757	0.009345794392523364	0.018691588785046728	0.04672897196261682	0.08411214953271028	0.028037383177570093	0.018691588785046728	0.12149532710280374	0.009345794392523364	0.056074766355140186	0.17757009345794392	0.102803738317757	0.018691588785046728	0.018691588785046728	0.018691588785046728	0.9321495327102803	0.2897196261682243	10.45681357928843	-0.5429906542056074	9149.91	0.06542056074766354	4.154481632333009	0.308411214953271	0.11214953271028037	0.8993457943925234	0.028037383177570093	0.18691588785046728	1.1044859813084111
train	MCSG-APC22639 A-1	1	111.0	0.05405405405405406	0.3783783783783784	0.04504504504504504	0.0	0.05405405405405406	0.0990990990990991	0.036036036036036036	0.10810810810810811	0.0	0.08108108108108109	0.05405405405405406	0.06306306306306306	0.04504504504504504	0.009009009009009009	0.018018018018018018	0.018018018018018018	0.07207207207207207	0.06306306306306306	0.04504504504504504	0.14414414414414414	0.009009009009009009	0.036036036036036036	1.0427027027027027	0.4594594594594595	4.709309875253646	0.10270270270270272	10347.7	0.15315315315315314	-3.0763411344010603	0.13513513513513514	0.12612612612612611	1.0490990990990992	0.04504504504504504	0.15315315315315314	0.911981981981982
train	MCSG-APC22658 A-1	1	128.0	0.0234375	0.4375	0.1015625	0.0	0.078125	0.109375	0.0234375	0.078125	0.0	0.0390625	0.0390625	0.109375	0.0390625	0.0234375	0.03125	0.0	0.1171875	0.0625	0.0234375	0.078125	0.0234375	0.0234375	1.076015625	0.4375	4.726002721174127	-0.375	12166.664999999999	0.1875	-4.0684642896454015	0.109375	0.15625	0.953671875	0.0390625	0.1796875	0.939296875
train	MCSG-APC22666 A-1	1	188.0	0.02127659574468085	0.43617021276595747	0.0425531914893617	0.0	0.05319148936170213	0.11170212765957446	0.015957446808510637	0.06382978723404255	0.015957446808510637	0.047872340425531915	0.06382978723404255	0.09574468085106383	0.03723404255319149	0.031914893617021274	0.03723404255319149	0.015957446808510637	0.11170212765957446	0.0425531914893617	0.015957446808510637	0.1276595744680851	0.010638297872340425	0.05851063829787234	1.0517553191489362	0.43617021276595747	9.039593357352636	-0.4558510638297872	18686.815	0.16489361702127658	2.653618522728351	0.10638297872340426	0.19148936170212766	1.015372340425532	0.03723404255319149	0.10638297872340426	0.9235638297872341
train	MCSG-APC22671 A-1	1	137.0	0.0364963503649635	0.44525547445255476	0.0948905109489051	0.0	0.0364963503649635	0.1386861313868613	0.0072992700729927005	0.08029197080291971	0.0	0.058394160583941604	0.06569343065693431	0.08029197080291971	0.051094890510948905	0.0072992700729927005	0.06569343065693431	0.021897810218978103	0.06569343065693431	0.051094890510948905	0.0364963503649635	0.11678832116788321	0.0	0.021897810218978103	1.0851094890510948	0.4306569343065693	4.542662136952068	-0.1525547445255475	12468.369999999999	0.17518248175182483	-6.066760949190964	0.11678832116788321	0.13138686131386862	0.9604379562043797	0.051094890510948905	0.17518248175182483	0.9065693430656935
train	MCSG-APC22672 A-1	1	196.0	0.02040816326530612	0.45408163265306123	0.08163265306122448	0.015306122448979591	0.05102040816326531	0.1326530612244898	0.015306122448979591	0.08163265306122448	0.0	0.061224489795918366	0.0663265306122449	0.11734693877551021	0.02040816326530612	0.02040816326530612	0.02040816326530612	0.00510204081632653	0.10714285714285714	0.07142857142857142	0.02040816326530612	0.05612244897959184	0.00510204081632653	0.05102040816326531	1.0650510204081634	0.40816326530612246	5.283244444870371	-0.45663265306122447	18732.705	0.1836734693877551	-2.152179041292328	0.11734693877551021	0.17346938775510204	0.9558673469387755	0.03571428571428571	0.16326530612244897	0.9410204081632653
train	MCSG-APC22674 A-1	1	183.0	0.0273224043715847	0.37158469945355194	0.07103825136612021	0.03278688524590164	0.04371584699453552	0.03825136612021858	0.0273224043715847	0.04371584699453552	0.0273224043715847	0.09289617486338798	0.12021857923497267	0.04918032786885246	0.0273224043715847	0.04371584699453552	0.04371584699453552	0.0273224043715847	0.04371584699453552	0.0546448087431694	0.09289617486338798	0.08196721311475409	0.01092896174863388	0.0273224043715847	1.0118579234972678	0.3879781420765027	10.275245458263708	-0.24262295081967217	17229.43	0.08196721311475409	15.934232552631816	0.2185792349726776	0.1912568306010929	1.0398907103825137	0.060109289617486336	0.11475409836065574	0.9519672131147542
train	MCSG-APC22683 A-1	1	188.0	0.02127659574468085	0.4308510638297872	0.05319148936170213	0.015957446808510637	0.06382978723404255	0.12234042553191489	0.03723404255319149	0.07446808510638298	0.02127659574468085	0.015957446808510637	0.0797872340425532	0.09574468085106383	0.031914893617021274	0.05851063829787234	0.02127659574468085	0.026595744680851064	0.05851063829787234	0.05851063829787234	0.03723404255319149	0.06382978723404255	0.015957446808510637	0.047872340425531915	1.0456914893617022	0.3617021276595745	4.810517355040385	-0.8010638297872341	18350.605	0.18617021276595744	-8.192842987815851	0.18085106382978725	0.1595744680851064	0.9475531914893618	0.047872340425531915	0.1276595744680851	0.9867553191489361
train	MCSG-APC22686 A-1	1	315.0	0.012698412698412698	0.4095238095238095	0.03492063492063492	0.006349206349206349	0.050793650793650794	0.08253968253968254	0.01904761904761905	0.0761904761904762	0.015873015873015872	0.08571428571428572	0.09206349206349207	0.09206349206349207	0.025396825396825397	0.05714285714285714	0.022222222222222223	0.047619047619047616	0.0380952380952381	0.0761904761904762	0.044444444444444446	0.08571428571428572	0.006349206349206349	0.04126984126984127	1.0212698412698413	0.3904761904761905	7.031391910625712	-0.3561904761904762	29777.0	0.13333333333333333	0.07961388197323771	0.2253968253968254	0.14603174603174604	1.0193650793650795	0.031746031746031744	0.1111111111111111	0.9674285714285714
train	MCSG-APC22693 A-1	1	360.0	0.016666666666666666	0.425	0.06388888888888888	0.005555555555555556	0.058333333333333334	0.08611111111111111	0.05	0.05277777777777778	0.027777777777777776	0.07777777777777778	0.12222222222222222	0.05277777777777778	0.025	0.03611111111111111	0.03611111111111111	0.044444444444444446	0.022222222222222223	0.05555555555555555	0.08888888888888889	0.058333333333333334	0.005555555555555556	0.030555555555555555	1.0451666666666666	0.3638888888888889	7.668213418006679	-0.5713888888888888	34308.354999999996	0.14444444444444443	2.290357531742629	0.225	0.17222222222222222	0.9861944444444444	0.030555555555555555	0.11666666666666667	0.9525277777777776
train	MCSG-APC22695 A-1	1	423.0	0.01182033096926714	0.4160756501182033	0.07092198581560284	0.014184397163120567	0.05200945626477541	0.07565011820330969	0.04491725768321513	0.0425531914893617	0.02364066193853428	0.10401891252955082	0.07565011820330969	0.09929078014184398	0.02364066193853428	0.030732860520094562	0.04491725768321513	0.04728132387706856	0.03546099290780142	0.0851063829787234	0.04018912529550828	0.04018912529550828	0.002364066193853428	0.04728132387706856	1.040661938534279	0.4326241134751773	6.195910460802778	-0.15082742316784875	40375.35	0.1276595744680851	-4.83546899351952	0.2033096926713948	0.1347517730496454	1.0123640661938536	0.037825059101654845	0.11347517730496454	0.9422458628841608
train	MCSG-APC22697.2 A-1	1	112.0	0.03571428571428571	0.4107142857142857	0.05357142857142857	0.03571428571428571	0.0625	0.08035714285714286	0.08035714285714286	0.07142857142857142	0.044642857142857144	0.044642857142857144	0.0625	0.044642857142857144	0.03571428571428571	0.07142857142857142	0.03571428571428571	0.03571428571428571	0.08035714285714286	0.05357142857142857	0.008928571428571428	0.017857142857142856	0.0	0.08035714285714286	0.9978571428571428	0.35714285714285715	7.422690010595823	-0.9383928571428571	11337.335	0.14285714285714285	0.9964594096248831	0.16964285714285715	0.1875	0.9634821428571428	0.07142857142857142	0.125	1.025267857142857
train	MCSG-APC22698 A-1	1	421.0	0.014251781472684086	0.3491686460807601	0.05463182897862233	0.014251781472684086	0.047505938242280284	0.09501187648456057	0.04513064133016627	0.05463182897862233	0.021377672209026127	0.052256532066508314	0.05938242280285035	0.10688836104513064	0.028503562945368172	0.07125890736342043	0.023752969121140142	0.035629453681710214	0.03800475059382423	0.0498812351543943	0.04275534441805225	0.07600950118764846	0.014251781472684086	0.0688836104513064	1.0339667458432305	0.44655581947743467	4.732240970317716	-0.30095011876484556	41342.549999999996	0.14251781472684086	-17.07328791517771	0.1995249406175772	0.1187648456057007	1.0307125890736342	0.04275534441805225	0.10926365795724466	0.9508788598574822
train	MCSG-APC22702 A-1	1	263.0	0.019011406844106463	0.3726235741444867	0.03802281368821293	0.015209125475285171	0.06844106463878327	0.10266159695817491	0.03802281368821293	0.060836501901140684	0.030418250950570342	0.08365019011406843	0.08365019011406843	0.08745247148288973	0.019011406844106463	0.07604562737642585	0.0	0.045627376425855515	0.022813688212927757	0.049429657794676805	0.053231939163498096	0.057034220532319393	0.022813688212927757	0.045627376425855515	1.0403802281368821	0.3916349809885932	4.624004775180283	-0.5346007604562737	25877.55	0.17110266159695817	-15.256167099151693	0.22433460076045628	0.13688212927756654	1.0133460076045626	0.034220532319391636	0.09885931558935361	0.9617490494296578
train	MCSG-APC22709 A-1	1	297.0	0.02356902356902357	0.367003367003367	0.0707070707070707	0.0	0.026936026936026935	0.06060606060606061	0.06060606060606061	0.0707070707070707	0.02356902356902357	0.05723905723905724	0.0707070707070707	0.04713804713804714	0.020202020202020204	0.05387205387205387	0.05387205387205387	0.04713804713804714	0.04040404040404041	0.06734006734006734	0.06734006734006734	0.07407407407407407	0.04040404040404041	0.04713804713804714	1.0027946127946128	0.4175084175084175	9.746126294381526	-0.42289562289562294	28710.379999999997	0.08754208754208755	8.60549258228129	0.2356902356902357	0.13468013468013468	1.0274410774410774	0.020202020202020204	0.1414141414141414	0.9791582491582491
train	MCSG-APC22710 A-1	1	113.0	0.05309734513274336	0.39823008849557523	0.008849557522123894	0.008849557522123894	0.05309734513274336	0.1504424778761062	0.035398230088495575	0.02654867256637168	0.04424778761061947	0.10619469026548672	0.05309734513274336	0.18584070796460178	0.04424778761061947	0.017699115044247787	0.017699115044247787	0.04424778761061947	0.02654867256637168	0.05309734513274336	0.017699115044247787	0.07079646017699115	0.008849557522123894	0.02654867256637168	1.1198230088495575	0.48672566371681414	4.245029654371803	0.16902654867256636	11372.09	0.20353982300884957	-12.897375633487963	0.13274336283185842	0.12389380530973451	1.0379646017699116	0.05309734513274336	0.035398230088495575	0.8398230088495574
train	MCSG-APC22723 A-1	1	383.0	0.018276762402088774	0.36553524804177545	0.044386422976501305	0.033942558746736295	0.057441253263707574	0.0835509138381201	0.057441253263707574	0.033942558746736295	0.031331592689295036	0.06266318537859007	0.0783289817232376	0.11488250652741515	0.03655352480417755	0.03655352480417755	0.028720626631853787	0.033942558746736295	0.04177545691906005	0.04177545691906005	0.04699738903394256	0.04699738903394256	0.015665796344647518	0.0731070496083551	1.044934725848564	0.4516971279373368	6.237582473657674	-0.25796344647519587	38847.549999999996	0.1409921671018277	-5.5755726731217266	0.15926892950391644	0.1514360313315927	1.0377023498694518	0.07049608355091384	0.0783289817232376	0.9312010443864229
train	MCSG-APC22727 A-1	1	153.0	0.032679738562091505	0.41830065359477125	0.026143790849673203	0.013071895424836602	0.032679738562091505	0.11764705882352941	0.0457516339869281	0.05228758169934641	0.0457516339869281	0.0784313725490196	0.12418300653594772	0.11764705882352941	0.0457516339869281	0.032679738562091505	0.0	0.058823529411764705	0.026143790849673203	0.058823529411764705	0.0718954248366013	0.032679738562091505	0.006535947712418301	0.013071895424836602	1.0901307189542484	0.3660130718954248	7.597656985259532	-0.503921568627451	15099.51	0.1503267973856209	1.5516712287713936	0.2222222222222222	0.19607843137254902	0.9904575163398694	0.058823529411764705	0.0784313725490196	0.9033333333333334
train	MCSG-APC22736 A-1	1	353.0	0.019830028328611898	0.39943342776203966	0.028328611898016998	0.0056657223796034	0.053824362606232294	0.0453257790368272	0.053824362606232294	0.019830028328611898	0.042492917847025496	0.09348441926345609	0.0764872521246459	0.11048158640226628	0.0113314447592068	0.05099150141643059	0.0453257790368272	0.04815864022662889	0.0339943342776204	0.09631728045325778	0.0821529745042493	0.036827195467422094	0.0113314447592068	0.053824362606232294	0.9989518413597733	0.39943342776203966	8.958830704695963	-0.3439093484419264	34901.24	0.09915014164305949	7.467507025454331	0.2776203966005666	0.1529745042492918	1.0460623229461756	0.0169971671388102	0.04815864022662889	0.9695184135977337
train	MCSG-APC22737 A-1	1	252.0	0.023809523809523808	0.373015873015873	0.07539682539682539	0.007936507936507936	0.06746031746031746	0.10714285714285714	0.06349206349206349	0.07142857142857142	0.031746031746031744	0.05555555555555555	0.04365079365079365	0.07142857142857142	0.03571428571428571	0.031746031746031744	0.03968253968253968	0.031746031746031744	0.03968253968253968	0.04365079365079365	0.0873015873015873	0.05555555555555555	0.003968253968253968	0.03571428571428571	1.0475	0.3968253968253968	4.3128975336716815	-0.36587301587301596	23864.295000000002	0.1746031746031746	-21.19154238635459	0.19444444444444445	0.11507936507936507	0.9793650793650794	0.04365079365079365	0.14682539682539683	0.9476190476190476
train	MCSG-APC22739 A-1	1	138.0	0.036231884057971016	0.34057971014492755	0.07971014492753623	0.014492753623188406	0.050724637681159424	0.07971014492753623	0.028985507246376812	0.07246376811594203	0.06521739130434782	0.050724637681159424	0.07971014492753623	0.10144927536231885	0.014492753623188406	0.050724637681159424	0.043478260869565216	0.021739130434782608	0.036231884057971016	0.028985507246376812	0.050724637681159424	0.07971014492753623	0.007246376811594203	0.043478260869565216	1.0303623188405797	0.4057971014492754	7.005543286967131	-0.3760869565217392	13046.715	0.13043478260869565	0.023053133706888218	0.15217391304347827	0.18115942028985507	0.9967391304347827	0.028985507246376812	0.15217391304347827	0.9556521739130435
train	MCSG-APC22741 A-1	1	176.0	0.028409090909090908	0.3522727272727273	0.056818181818181816	0.0	0.07954545454545454	0.03409090909090909	0.022727272727272728	0.09090909090909091	0.011363636363636364	0.11931818181818182	0.0625	0.07954545454545454	0.011363636363636364	0.05113636363636364	0.011363636363636364	0.03409090909090909	0.0625	0.06818181818181818	0.06818181818181818	0.07386363636363637	0.011363636363636364	0.05113636363636364	0.9902272727272727	0.42613636363636365	9.117002384112986	-0.15397727272727277	16448.825	0.11363636363636363	2.3994575852559628	0.2215909090909091	0.13636363636363635	1.060625	0.011363636363636364	0.14772727272727273	0.9769886363636363
train	MCSG-APC22742 A-1	1	358.0	0.0111731843575419	0.4245810055865922	0.019553072625698324	0.00558659217877095	0.07262569832402235	0.09217877094972067	0.0670391061452514	0.03910614525139665	0.0223463687150838	0.0893854748603352	0.09497206703910614	0.09497206703910614	0.019553072625698324	0.055865921787709494	0.0335195530726257	0.027932960893854747	0.061452513966480445	0.04189944134078212	0.061452513966480445	0.0335195530726257	0.008379888268156424	0.05865921787709497	1.0306703910614525	0.39106145251396646	6.726749123785152	-0.6402234636871508	36569.104999999996	0.164804469273743	-1.1900620485332283	0.1871508379888268	0.1787709497206704	1.0100558659217878	0.025139664804469275	0.05865921787709497	0.9563966480446927
train	MCSG-APC22743 A-1	1	250.0	0.044	0.428	0.032	0.0	0.068	0.148	0.044	0.052	0.024	0.08	0.088	0.084	0.04	0.04	0.016	0.024	0.044	0.04	0.052	0.06	0.012	0.052	1.0811600000000001	0.404	4.4560503645753355	-0.6032000000000001	25140.045	0.216	-19.60308930751001	0.156	0.156	0.9814400000000001	0.04	0.084	0.9202400000000001
train	MCSG-APC22745 A-1	1	257.0	0.01556420233463035	0.43190661478599224	0.042801556420233464	0.0038910505836575876	0.058365758754863814	0.09727626459143969	0.023346303501945526	0.03501945525291829	0.019455252918287938	0.08949416342412451	0.07782101167315175	0.08171206225680934	0.023346303501945526	0.038910505836575876	0.0311284046692607	0.05058365758754864	0.04669260700389105	0.07003891050583658	0.06614785992217899	0.07392996108949416	0.019455252918287938	0.05058365758754864	1.0436186770428015	0.4046692607003891	5.097153020543465	-0.463035019455253	25319.44	0.1556420233463035	-6.890357550445309	0.22568093385214008	0.14396887159533073	1.0233463035019454	0.027237354085603113	0.07782101167315175	0.938988326848249
train	MCSG-APC22749 A-1	1	93.0	0.053763440860215055	0.44086021505376344	0.010752688172043012	0.03225806451612903	0.043010752688172046	0.08602150537634409	0.053763440860215055	0.043010752688172046	0.010752688172043012	0.043010752688172046	0.16129032258064516	0.08602150537634409	0.021505376344086023	0.07526881720430108	0.021505376344086023	0.03225806451612903	0.043010752688172046	0.053763440860215055	0.03225806451612903	0.08602150537634409	0.021505376344086023	0.043010752688172046	1.0289247311827956	0.3655913978494624	9.881740864604062	-0.7043010752688172	9419.529999999999	0.12903225806451613	7.065178696996817	0.1935483870967742	0.21505376344086022	1.0126881720430108	0.053763440860215055	0.053763440860215055	0.9713978494623656
train	MCSG-APC22757 A-1	1	450.0	0.011111111111111112	0.37777777777777777	0.051111111111111114	0.0022222222222222222	0.06666666666666667	0.10888888888888888	0.06222222222222222	0.04888888888888889	0.03333333333333333	0.08888888888888889	0.03777777777777778	0.07333333333333333	0.03333333333333333	0.05555555555555555	0.03333333333333333	0.042222222222222223	0.028888888888888888	0.06	0.057777777777777775	0.05333333333333334	0.011111111111111112	0.051111111111111114	1.0436444444444444	0.42444444444444446	4.147840476826775	-0.3406666666666667	44087.055	0.17555555555555555	-45.45320987741611	0.21555555555555556	0.1	1.0092666666666668	0.035555555555555556	0.1	0.9457777777777778
train	MCSG-APC22764 A-1	1	185.0	0.021621621621621623	0.43243243243243246	0.021621621621621623	0.016216216216216217	0.032432432432432434	0.12432432432432433	0.03783783783783784	0.05945945945945946	0.005405405405405406	0.07027027027027027	0.0972972972972973	0.10270270270270271	0.016216216216216217	0.043243243243243246	0.021621621621621623	0.02702702702702703	0.04864864864864865	0.08108108108108109	0.02702702702702703	0.10270270270270271	0.010810810810810811	0.05405405405405406	1.0428108108108107	0.41621621621621624	5.47422288018226	-0.2783783783783785	18103.059999999998	0.15675675675675677	-1.9196271603969244	0.1783783783783784	0.15135135135135136	1.0244324324324325	0.032432432432432434	0.08108108108108109	0.9334054054054054
train	MCSG-APC22765 A-1	1	325.0	0.015384615384615385	0.4153846153846154	0.043076923076923075	0.006153846153846154	0.07692307692307693	0.09538461538461539	0.03076923076923077	0.036923076923076927	0.036923076923076927	0.07076923076923076	0.07692307692307693	0.09846153846153846	0.033846153846153845	0.043076923076923075	0.021538461538461538	0.03076923076923077	0.033846153846153845	0.08	0.024615384615384615	0.10153846153846154	0.009230769230769232	0.04923076923076923	1.0558769230769232	0.4369230769230769	4.783863750706934	-0.2723076923076923	31708.119999999995	0.1723076923076923	-17.22692868625156	0.17846153846153845	0.1476923076923077	1.0183076923076924	0.04	0.08	0.9351692307692308
train	MCSG-APC22767 A-1	1	263.0	0.015209125475285171	0.4068441064638783	0.049429657794676805	0.011406844106463879	0.07224334600760456	0.09125475285171103	0.03802281368821293	0.057034220532319393	0.04182509505703422	0.053231939163498096	0.07224334600760456	0.09505703422053231	0.030418250950570342	0.057034220532319393	0.04182509505703422	0.019011406844106463	0.060836501901140684	0.049429657794676805	0.030418250950570342	0.057034220532319393	0.011406844106463879	0.060836501901140684	1.027490494296578	0.39543726235741444	6.132709501362297	-0.6456273764258555	26050.09	0.1634980988593156	-5.5104637999959465	0.155893536121673	0.17490494296577946	0.9796958174904944	0.04182509505703422	0.10646387832699619	0.980722433460076
train	MCSG-APC22768 A-1	1	193.0	0.02072538860103627	0.45077720207253885	0.04145077720207254	0.015544041450777202	0.031088082901554404	0.10880829015544041	0.06217616580310881	0.03626943005181347	0.02072538860103627	0.06217616580310881	0.10880829015544041	0.06735751295336788	0.015544041450777202	0.046632124352331605	0.03626943005181347	0.025906735751295335	0.06217616580310881	0.07772020725388601	0.05699481865284974	0.07253886010362694	0.0051813471502590676	0.046632124352331605	1.0379274611398963	0.37305699481865284	9.412416845640362	-0.5963730569948186	19132.18	0.13989637305699482	6.798926192998586	0.20725388601036268	0.19170984455958548	0.997720207253886	0.031088082901554404	0.07772020725388601	0.9461139896373056
train	MCSG-APC22778 A-1	1	132.0	0.03787878787878788	0.36363636363636365	0.06818181818181818	0.015151515151515152	0.022727272727272728	0.022727272727272728	0.022727272727272728	0.045454545454545456	0.022727272727272728	0.12121212121212122	0.09090909090909091	0.05303030303030303	0.03787878787878788	0.06060606060606061	0.06818181818181818	0.06060606060606061	0.015151515151515152	0.08333333333333333	0.09090909090909091	0.07575757575757576	0.007575757575757576	0.015151515151515152	0.994621212121212	0.4015151515151515	10.438607138693634	-0.0015151515151515065	12009.965	0.045454545454545456	8.571326976102414	0.29545454545454547	0.12878787878787878	1.0547727272727272	0.05303030303030303	0.11363636363636363	0.9628030303030304
train	MCSG-APC22780 A-1	1	191.0	0.03664921465968586	0.418848167539267	0.12041884816753927	0.005235602094240838	0.08376963350785341	0.09947643979057591	0.04712041884816754	0.041884816753926704	0.0	0.041884816753926704	0.1518324607329843	0.07853403141361257	0.04712041884816754	0.041884816753926704	0.010471204188481676	0.010471204188481676	0.010471204188481676	0.05235602094240838	0.07853403141361257	0.07329842931937172	0.0	0.005235602094240838	1.1140314136125655	0.41361256544502617	4.908351666528696	-0.35497382198952876	17505.32	0.18324607329842932	-4.090243456320106	0.18324607329842932	0.16230366492146597	0.9449214659685863	0.05235602094240838	0.16230366492146597	0.9172251308900523
train	MCSG-APC22781 A-1	1	332.0	0.012048192771084338	0.4457831325301205	0.018072289156626505	0.015060240963855422	0.06626506024096386	0.13253012048192772	0.04819277108433735	0.03614457831325301	0.015060240963855422	0.12048192771084337	0.10843373493975904	0.10240963855421686	0.012048192771084338	0.05421686746987952	0.024096385542168676	0.015060240963855422	0.03614457831325301	0.06325301204819277	0.04216867469879518	0.03313253012048193	0.006024096385542169	0.05120481927710843	1.0535240963855421	0.39156626506024095	4.648026086803221	-0.47861445783132534	33257.19499999999	0.19879518072289157	-16.989236096791714	0.1746987951807229	0.15963855421686746	0.9924096385542169	0.02710843373493976	0.05421686746987952	0.9400301204819277
train	MCSG-APC22788 A-1	1	93.0	0.043010752688172046	0.43010752688172044	0.010752688172043012	0.010752688172043012	0.021505376344086023	0.07526881720430108	0.053763440860215055	0.053763440860215055	0.010752688172043012	0.0967741935483871	0.11827956989247312	0.0967741935483871	0.053763440860215055	0.03225806451612903	0.021505376344086023	0.07526881720430108	0.053763440860215055	0.06451612903225806	0.053763440860215055	0.03225806451612903	0.021505376344086023	0.043010752688172046	1.0486021505376344	0.40860215053763443	10.284631024438127	-0.435483870967742	9476.810000000001	0.0967741935483871	7.124271513542341	0.22580645161290322	0.1827956989247312	1.0429032258064515	0.06451612903225806	0.06451612903225806	0.9251612903225805
train	MCSG-APC22789 A-1	1	172.0	0.03488372093023256	0.436046511627907	0.040697674418604654	0.0	0.05232558139534884	0.08139534883720931	0.023255813953488372	0.011627906976744186	0.06395348837209303	0.040697674418604654	0.06395348837209303	0.1686046511627907	0.029069767441860465	0.046511627906976744	0.029069767441860465	0.09883720930232558	0.05232558139534884	0.05813953488372093	0.05813953488372093	0.05813953488372093	0.011627906976744186	0.011627906976744186	1.0786627906976745	0.38372093023255816	6.916302339350506	-0.5686046511627907	17165.725000000002	0.13372093023255813	-0.4266122943931556	0.2616279069767442	0.18023255813953487	1.010174418604651	0.029069767441860465	0.05232558139534884	0.9127325581395349
train	MCSG-APC22808 A-1	1	90.0	0.03333333333333333	0.4222222222222222	0.1111111111111111	0.011111111111111112	0.03333333333333333	0.1	0.011111111111111112	0.03333333333333333	0.022222222222222223	0.044444444444444446	0.1111111111111111	0.06666666666666667	0.03333333333333333	0.05555555555555555	0.0	0.05555555555555555	0.05555555555555555	0.06666666666666667	0.044444444444444446	0.12222222222222222	0.0	0.022222222222222223	1.0963333333333334	0.4111111111111111	9.608191970964292	-0.44777777777777783	8453.244999999999	0.13333333333333333	3.3695788294559605	0.2222222222222222	0.18888888888888888	1.0006666666666666	0.044444444444444446	0.14444444444444443	0.8997777777777778
train	MCSG-APC22809 A-1	1	149.0	0.03355704697986577	0.4228187919463087	0.040268456375838924	0.013422818791946308	0.08053691275167785	0.10067114093959731	0.03355704697986577	0.040268456375838924	0.006711409395973154	0.10067114093959731	0.03355704697986577	0.04697986577181208	0.026845637583892617	0.06040268456375839	0.03355704697986577	0.020134228187919462	0.053691275167785234	0.10067114093959731	0.06040268456375839	0.04697986577181208	0.013422818791946308	0.087248322147651	0.9976510067114094	0.3959731543624161	4.050156202631492	-0.5483221476510067	14705.16	0.18120805369127516	-13.894588180197175	0.24161073825503357	0.09395973154362416	1.0058389261744967	0.040268456375838924	0.08053691275167785	1.0027516778523489
train	MCSG-APC22814 A-1	1	458.0	0.008733624454148471	0.39956331877729256	0.05895196506550218	0.0	0.07641921397379912	0.06331877729257641	0.043668122270742356	0.07860262008733625	0.006550218340611353	0.07641921397379912	0.12445414847161572	0.08296943231441048	0.024017467248908297	0.06331877729257641	0.019650655021834062	0.05021834061135371	0.010917030567685589	0.05458515283842795	0.09388646288209607	0.043668122270742356	0.002183406113537118	0.026200873362445413	1.0260698689956331	0.35807860262008734	6.357078980399469	-0.5336244541484716	42439.83500000001	0.13973799126637554	-1.3243542834184865	0.26200873362445415	0.14192139737991266	0.986943231441048	0.024017467248908297	0.13755458515283842	0.9875764192139738
train	MCSG-APC22819 A-1	1	111.0	0.04504504504504504	0.43243243243243246	0.05405405405405406	0.009009009009009009	0.036036036036036036	0.12612612612612611	0.0990990990990991	0.04504504504504504	0.018018018018018018	0.08108108108108109	0.07207207207207207	0.08108108108108109	0.02702702702702703	0.02702702702702703	0.036036036036036036	0.07207207207207207	0.05405405405405406	0.036036036036036036	0.02702702702702703	0.04504504504504504	0.018018018018018018	0.036036036036036036	1.087927927927928	0.44144144144144143	4.9541592243276975	-0.3720720720720721	11315.73	0.16216216216216217	-3.624614389624371	0.16216216216216217	0.14414414414414414	1.0116216216216216	0.036036036036036036	0.0990990990990991	0.8914414414414414
train	MCSG-APC22823 A-1	1	119.0	0.03361344537815126	0.42857142857142855	0.06722689075630252	0.0	0.07563025210084033	0.09243697478991597	0.01680672268907563	0.09243697478991597	0.025210084033613446	0.08403361344537816	0.12605042016806722	0.08403361344537816	0.05042016806722689	0.025210084033613446	0.008403361344537815	0.04201680672268908	0.008403361344537815	0.07563025210084033	0.01680672268907563	0.10084033613445378	0.0	0.008403361344537815	1.0815126050420167	0.4117647058823529	5.234910853682854	-0.1823529411764706	10780.16	0.16806722689075632	-3.3522237696415544	0.15966386554621848	0.15966386554621848	0.9768067226890755	0.05042016806722689	0.15966386554621848	0.9336134453781512
train	MCSG-APC22824 A-1	1	123.0	0.04065040650406504	0.43902439024390244	0.08130081300813008	0.0	0.04878048780487805	0.17886178861788618	0.024390243902439025	0.04878048780487805	0.016260162601626018	0.08130081300813008	0.04065040650406504	0.08130081300813008	0.032520325203252036	0.032520325203252036	0.024390243902439025	0.04065040650406504	0.04065040650406504	0.06504065040650407	0.016260162601626018	0.04878048780487805	0.024390243902439025	0.07317073170731707	1.0996747967479674	0.44715447154471544	3.939141858785738	-0.5292682926829267	12221.33	0.22764227642276422	-17.58580475795557	0.15447154471544716	0.0975609756097561	0.9613008130081301	0.032520325203252036	0.13008130081300814	0.916260162601626
train	MCSG-APC22834 A-1	1	194.0	0.030927835051546393	0.37628865979381443	0.08762886597938144	0.0	0.03608247422680412	0.1134020618556701	0.041237113402061855	0.05154639175257732	0.02577319587628866	0.06701030927835051	0.061855670103092786	0.13917525773195877	0.015463917525773196	0.05154639175257732	0.02577319587628866	0.03608247422680412	0.05154639175257732	0.05154639175257732	0.041237113402061855	0.05154639175257732	0.010309278350515464	0.041237113402061855	1.0767525773195876	0.4536082474226804	5.143481418472937	-0.23092783505154638	18703.635	0.14948453608247422	-5.864583203111945	0.18041237113402062	0.13917525773195877	1.0001030927835053	0.015463917525773196	0.13917525773195877	0.9093298969072164
train	MCSG-APC22840 A-1	1	100.0	0.04	0.39	0.04	0.01	0.05	0.11	0.03	0.06	0.03	0.06	0.07	0.05	0.03	0.1	0.06	0.03	0.02	0.05	0.05	0.12	0.01	0.02	1.0144	0.36	4.520361994102822	-0.5020000000000001	9394.095	0.16	-6.385581137196878	0.23	0.12	0.9873000000000001	0.04	0.1	0.9867
train	MCSG-APC22841 A-1	1	189.0	0.026455026455026454	0.4603174603174603	0.12169312169312169	0.0	0.06349206349206349	0.10052910052910052	0.015873015873015872	0.031746031746031744	0.010582010582010581	0.042328042328042326	0.1164021164021164	0.1164021164021164	0.015873015873015872	0.031746031746031744	0.010582010582010581	0.08994708994708994	0.047619047619047616	0.031746031746031744	0.047619047619047616	0.06349206349206349	0.005291005291005291	0.037037037037037035	1.1162962962962963	0.41798941798941797	7.414831341800553	-0.6502645502645503	18161.87	0.164021164021164	0.41406625619091386	0.20105820105820105	0.1746031746031746	0.9766666666666667	0.015873015873015872	0.15343915343915343	0.9013227513227513
train	MCSG-APC22850 A-1	1	105.0	0.02857142857142857	0.44761904761904764	0.0380952380952381	0.047619047619047616	0.0380952380952381	0.08571428571428572	0.047619047619047616	0.009523809523809525	0.01904761904761905	0.06666666666666667	0.12380952380952381	0.0761904761904762	0.0380952380952381	0.05714285714285714	0.02857142857142857	0.047619047619047616	0.0761904761904762	0.047619047619047616	0.047619047619047616	0.047619047619047616	0.009523809523809525	0.047619047619047616	1.0485714285714285	0.37142857142857144	9.685115767902541	-0.6952380952380952	10809.34	0.12380952380952381	8.244892834356698	0.2	0.21904761904761905	1.0135238095238095	0.08571428571428572	0.047619047619047616	0.9392380952380953
train	MCSG-APC22855 A-1	1	111.0	0.06306306306306306	0.43243243243243246	0.14414414414414414	0.0	0.05405405405405406	0.10810810810810811	0.04504504504504504	0.04504504504504504	0.009009009009009009	0.02702702702702703	0.09009009009009009	0.08108108108108109	0.018018018018018018	0.036036036036036036	0.018018018018018018	0.009009009009009009	0.07207207207207207	0.08108108108108109	0.05405405405405406	0.036036036036036036	0.009009009009009009	0.06306306306306306	1.07981981981982	0.42342342342342343	7.247680167237221	-0.6684684684684685	10599.56	0.16216216216216217	0.16215433131038282	0.18018018018018017	0.17117117117117117	0.9372072072072072	0.018018018018018018	0.1891891891891892	0.9495495495495495
train	MCSG-APC22857 A-1	1	124.0	0.04032258064516129	0.46774193548387094	0.016129032258064516	0.0	0.056451612903225805	0.1532258064516129	0.03225806451612903	0.07258064516129033	0.0	0.0967741935483871	0.10483870967741936	0.07258064516129033	0.016129032258064516	0.04032258064516129	0.03225806451612903	0.024193548387096774	0.08064516129032258	0.016129032258064516	0.04838709677419355	0.11290322580645161	0.008064516129032258	0.016129032258064516	1.0698387096774193	0.3709677419354839	4.9396553921414545	-0.5516129032258064	12178.825	0.20967741935483872	-3.0650168749415663	0.12903225806451613	0.18548387096774194	0.9948387096774194	0.016129032258064516	0.08870967741935484	0.907258064516129
train	MCSG-APC22860 A-1	1	125.0	0.056	0.344	0.064	0.008	0.032	0.096	0.072	0.056	0.008	0.048	0.088	0.104	0.04	0.072	0.008	0.072	0.016	0.032	0.072	0.064	0.0	0.048	1.06656	0.44	4.898864524273125	-0.2736	12144.689999999999	0.128	-2.869432287097906	0.248	0.112	1.03448	0.048	0.12	0.9163199999999999
train	MCSG-APC22861 A-1	1	97.0	0.030927835051546393	0.5360824742268041	0.05154639175257732	0.0	0.07216494845360824	0.1134020618556701	0.041237113402061855	0.020618556701030927	0.010309278350515464	0.08247422680412371	0.08247422680412371	0.07216494845360824	0.030927835051546393	0.041237113402061855	0.010309278350515464	0.09278350515463918	0.07216494845360824	0.09278350515463918	0.020618556701030927	0.041237113402061855	0.010309278350515464	0.041237113402061855	1.0819587628865979	0.3711340206185567	4.930564244967974	-0.888659793814433	9829.609999999999	0.18556701030927836	-2.8356081294119164	0.24742268041237114	0.16494845360824742	0.9748453608247423	0.030927835051546393	0.07216494845360824	0.942680412371134
train	MCSG-APC22866 A-1	1	237.0	0.02109704641350211	0.3670886075949367	0.10970464135021098	0.008438818565400843	0.04219409282700422	0.06329113924050633	0.029535864978902954	0.07172995780590717	0.05907172995780591	0.03375527426160337	0.06329113924050633	0.1518987341772152	0.0379746835443038	0.02531645569620253	0.016877637130801686	0.05907172995780591	0.06329113924050633	0.05907172995780591	0.03375527426160337	0.046413502109704644	0.008438818565400843	0.016877637130801686	1.07957805907173	0.4345991561181435	9.673639181751344	-0.24388185654008432	22246.21	0.10548523206751055	8.232650879909315	0.17721518987341772	0.18565400843881857	0.9868354430379747	0.046413502109704644	0.18143459915611815	0.919409282700422
train	MCSG-APC22868 A-1	1	177.0	0.02824858757062147	0.288135593220339	0.10734463276836158	0.011299435028248588	0.05084745762711865	0.06779661016949153	0.02824858757062147	0.096045197740113	0.04519774011299435	0.07344632768361582	0.03954802259887006	0.07344632768361582	0.011299435028248588	0.06779661016949153	0.03954802259887006	0.022598870056497175	0.03954802259887006	0.02824858757062147	0.04519774011299435	0.05649717514124294	0.03954802259887006	0.05649717514124294	1.0090395480225989	0.4463276836158192	5.802108916292318	-0.3045197740112995	16701.75	0.11864406779661017	-5.216902460408008	0.1638418079096045	0.12429378531073447	1.0115254237288136	0.022598870056497175	0.2033898305084746	0.9829943502824859
train	MCSG-APC22883 A-1	1	131.0	0.04580152671755725	0.4351145038167939	0.061068702290076333	0.03816793893129771	0.022900763358778626	0.08396946564885496	0.007633587786259542	0.022900763358778626	0.015267175572519083	0.07633587786259542	0.061068702290076333	0.0916030534351145	0.05343511450381679	0.04580152671755725	0.03816793893129771	0.061068702290076333	0.09923664122137404	0.06870229007633588	0.022900763358778626	0.07633587786259542	0.022900763358778626	0.030534351145038167	1.0580152671755725	0.4198473282442748	9.583729516273607	-0.3427480916030535	13049.21	0.10687022900763359	7.248184029062916	0.1984732824427481	0.17557251908396945	1.0290839694656488	0.0916030534351145	0.08396946564885496	0.9185496183206107
train	MCSG-APC24894 A-1	1	265.0	0.01509433962264151	0.37735849056603776	0.045283018867924525	0.007547169811320755	0.026415094339622643	0.12830188679245283	0.04905660377358491	0.07547169811320754	0.04150943396226415	0.04905660377358491	0.07547169811320754	0.08679245283018867	0.022641509433962263	0.06415094339622641	0.026415094339622643	0.045283018867924525	0.04150943396226415	0.033962264150943396	0.04905660377358491	0.0830188679245283	0.022641509433962263	0.026415094339622643	1.054867924528302	0.3849056603773585	5.783476635796615	-0.5471698113207547	25899.89	0.15471698113207547	-7.469760691051256	0.19245283018867926	0.15849056603773584	0.9945283018867925	0.03018867924528302	0.12075471698113208	0.9361132075471698
train	MCSG-APC24923 A-1	1	156.0	0.019230769230769232	0.3974358974358974	0.07051282051282051	0.0	0.05128205128205128	0.10256410256410256	0.019230769230769232	0.04487179487179487	0.02564102564102564	0.04487179487179487	0.0641025641025641	0.11538461538461539	0.02564102564102564	0.07692307692307693	0.019230769230769232	0.05128205128205128	0.057692307692307696	0.05128205128205128	0.07051282051282051	0.03205128205128205	0.038461538461538464	0.038461538461538464	1.0553846153846156	0.38461538461538464	5.306965200442785	-0.7980769230769231	15493.254999999997	0.15384615384615385	-4.109679147521227	0.25	0.14743589743589744	0.9780128205128205	0.02564102564102564	0.11538461538461539	0.9646153846153845
train	MCSG-APC24939 A-1	1	279.0	0.021505376344086023	0.36200716845878134	0.025089605734767026	0.021505376344086023	0.035842293906810034	0.08960573476702509	0.06093189964157706	0.06810035842293907	0.025089605734767026	0.043010752688172046	0.06810035842293907	0.08243727598566308	0.02867383512544803	0.06093189964157706	0.035842293906810034	0.043010752688172046	0.03225806451612903	0.05734767025089606	0.03942652329749104	0.08602150537634409	0.035842293906810034	0.06093189964157706	1.011146953405018	0.4229390681003584	5.645366165025673	-0.37132616487455194	27853.410000000003	0.12544802867383512	-5.570093882895982	0.2007168458781362	0.12544802867383512	1.038494623655914	0.05017921146953405	0.0931899641577061	0.9713261648745519
train	MCSG-APC24959 A-1	1	275.0	0.014545454545454545	0.36727272727272725	0.05454545454545454	0.01818181818181818	0.04727272727272727	0.09454545454545454	0.03272727272727273	0.06545454545454546	0.03272727272727273	0.07272727272727272	0.05454545454545454	0.07272727272727272	0.01818181818181818	0.04363636363636364	0.03636363636363636	0.03272727272727273	0.04363636363636364	0.05818181818181818	0.06909090909090909	0.07636363636363637	0.025454545454545455	0.05090909090909091	1.0186545454545455	0.4036363636363636	5.073176727631993	-0.35163636363636364	26541.7	0.14181818181818182	-10.052290406965334	0.20363636363636364	0.13090909090909092	1.021309090909091	0.03636363636363636	0.12	0.9595999999999999
train	MCSG-APC24965 A-1	1	328.0	0.024390243902439025	0.375	0.08841463414634146	0.003048780487804878	0.042682926829268296	0.06707317073170732	0.042682926829268296	0.04878048780487805	0.03353658536585366	0.057926829268292686	0.08231707317073171	0.12804878048780488	0.036585365853658534	0.024390243902439025	0.006097560975609756	0.06097560975609756	0.039634146341463415	0.07621951219512195	0.06402439024390244	0.04878048780487805	0.009146341463414634	0.039634146341463415	1.0747865853658536	0.45121951219512196	9.224876539726832	-0.1765243902439024	31411.415	0.10975609756097561	6.545482752656518	0.22560975609756098	0.15548780487804878	1.0240853658536584	0.039634146341463415	0.13719512195121952	0.9089024390243903
train	MCSG-APC24970 A-1	1	167.0	0.023952095808383235	0.3712574850299401	0.05389221556886228	0.005988023952095809	0.07784431137724551	0.07784431137724551	0.05389221556886228	0.08982035928143713	0.0	0.10179640718562874	0.07784431137724551	0.11976047904191617	0.023952095808383235	0.04790419161676647	0.023952095808383235	0.011976047904191617	0.05389221556886228	0.04790419161676647	0.023952095808383235	0.05389221556886228	0.011976047904191617	0.041916167664670656	1.0364670658682635	0.46107784431137727	4.751044198977207	-0.04730538922155695	15956.539999999999	0.15568862275449102	-4.102417499995582	0.1317365269461078	0.1317365269461078	1.0189221556886228	0.029940119760479042	0.1437125748502994	0.9497005988023952
train	MCSG-APC25100 A-1	1	309.0	0.019417475728155338	0.3948220064724919	0.0744336569579288	0.012944983818770227	0.0744336569579288	0.11650485436893204	0.042071197411003236	0.045307443365695796	0.016181229773462782	0.05501618122977346	0.07119741100323625	0.07766990291262135	0.03559870550161812	0.05825242718446602	0.02912621359223301	0.032362459546925564	0.042071197411003236	0.02912621359223301	0.038834951456310676	0.09061488673139159	0.009708737864077669	0.04854368932038835	1.0704854368932037	0.4336569579288026	4.349956064180065	-0.4161812297734628	30112.960000000003	0.19093851132686085	-22.96404497692292	0.15857605177993528	0.12944983818770225	0.9950161812297735	0.04854368932038835	0.11974110032362459	0.9313915857605178
train	MCSG-APC25180 A-1	1	168.0	0.03571428571428571	0.39285714285714285	0.05357142857142857	0.0	0.041666666666666664	0.11904761904761904	0.03571428571428571	0.09523809523809523	0.023809523809523808	0.07142857142857142	0.09523809523809523	0.09523809523809523	0.011904761904761904	0.03571428571428571	0.03571428571428571	0.005952380952380952	0.047619047619047616	0.047619047619047616	0.041666666666666664	0.10119047619047619	0.017857142857142856	0.023809523809523808	1.0482738095238093	0.4107142857142857	6.1367106876435935	-0.25238095238095243	15791.204999999998	0.16071428571428573	-2.1048037026561524	0.13095238095238096	0.16666666666666666	0.9925595238095238	0.011904761904761904	0.1488095238095238	0.934047619047619
train	MCSG-APC25183 A-1	1	100.0	0.03	0.42	0.04	0.0	0.02	0.08	0.04	0.03	0.02	0.11	0.1	0.11	0.02	0.05	0.0	0.05	0.11	0.06	0.04	0.05	0.01	0.06	1.0584	0.44	10.77367534967922	-0.47900000000000004	10348.824999999999	0.1	11.394987454479514	0.2	0.23	1.064	0.02	0.07	0.8928999999999999
train	MCSG-APC25206 A-1	1	325.0	0.015384615384615385	0.3630769230769231	0.021538461538461538	0.003076923076923077	0.052307692307692305	0.07384615384615385	0.06769230769230769	0.043076923076923075	0.018461538461538463	0.1076923076923077	0.10461538461538461	0.09230769230769231	0.021538461538461538	0.11692307692307692	0.015384615384615385	0.027692307692307693	0.03076923076923077	0.05846153846153846	0.04	0.033846153846153845	0.003076923076923077	0.06769230769230769	1.0092923076923077	0.4153846153846154	8.828111084454015	-0.5061538461538462	32682.28	0.12615384615384614	4.340870121622444	0.24307692307692308	0.15384615384615385	1.0355384615384615	0.024615384615384615	0.06461538461538462	0.9791076923076922
train	PDB_230301_73115 A-1	1	241.0	0.016597510373443983	0.4066390041493776	0.04149377593360996	0.012448132780082987	0.06639004149377593	0.06639004149377593	0.06639004149377593	0.08713692946058091	0.02074688796680498	0.04979253112033195	0.08298755186721991	0.06224066390041494	0.03319502074688797	0.03319502074688797	0.05394190871369295	0.029045643153526972	0.029045643153526972	0.07883817427385892	0.058091286307053944	0.0954356846473029	0.012448132780082987	0.02074688796680498	1.0053941908713693	0.3817427385892116	5.682434118017979	-0.25020746887966805	22401.03	0.13278008298755187	-3.955821401769107	0.1991701244813278	0.13278008298755187	0.9977593360995851	0.04564315352697095	0.12863070539419086	0.989253112033195
train	PDB_230301_73128 A-1	1	422.0	0.009478672985781991	0.523696682464455	0.07109004739336493	0.0	0.06398104265402843	0.11374407582938388	0.02843601895734597	0.07582938388625593	0.014218009478672985	0.035545023696682464	0.12322274881516587	0.07345971563981042	0.018957345971563982	0.04976303317535545	0.037914691943127965	0.030805687203791468	0.061611374407582936	0.0924170616113744	0.035545023696682464	0.06635071090047394	0.002369668246445498	0.004739336492890996	1.0509478672985781	0.3009478672985782	9.339145608699532	-0.9440758293838862	39065.225	0.17772511848341233	4.422607753310672	0.20853080568720378	0.1990521327014218	0.8985308056872038	0.018957345971563982	0.14691943127962084	1.0003554502369667
train	PDB_230301_73138 A-1	1	1076.0	0.0037174721189591076	0.44888475836431224	0.07156133828996282	0.0018587360594795538	0.0362453531598513	0.048327137546468404	0.06598513011152417	0.08085501858736059	0.008364312267657992	0.02973977695167286	0.08643122676579926	0.03903345724907063	0.011152416356877323	0.09293680297397769	0.07156133828996282	0.028810408921933085	0.027881040892193308	0.1496282527881041	0.10966542750929369	0.03438661710037175	0.0009293680297397769	0.004646840148698885	0.9465520446096655	0.25743494423791824	10.378005615910077	-0.7956319702602231	94198.135	0.0845724907063197	34.08772308190284	0.38104089219330856	0.12267657992565056	0.9210130111524163	0.013011152416356878	0.1524163568773234	1.0938940520446097
train	PDB_230301_73145 A-1	1	1017.0	0.0058997050147492625	0.4444444444444444	0.0688298918387414	0.011799410029498525	0.07177974434611603	0.07964601769911504	0.035398230088495575	0.0599803343166175	0.01671583087512291	0.061946902654867256	0.048180924287118974	0.0727630285152409	0.02359882005899705	0.05014749262536873	0.04129793510324484	0.038348082595870206	0.06489675516224189	0.10029498525073746	0.058997050147492625	0.06489675516224189	0.003933136676499509	0.02654867256637168	1.015575221238938	0.3579154375614553	4.784498956485595	-0.4976401179941003	94657.84	0.15142576204523106	-35.24394074207444	0.24778761061946902	0.12979351032448377	0.9719665683382498	0.035398230088495575	0.1288102261553589	0.9955457227138642
train	PDB_230301_73157 A-1	1	110.0	0.045454545454545456	0.42727272727272725	0.03636363636363636	0.00909090909090909	0.03636363636363636	0.10909090909090909	0.045454545454545456	0.02727272727272727	0.03636363636363636	0.09090909090909091	0.09090909090909091	0.09090909090909091	0.03636363636363636	0.06363636363636363	0.03636363636363636	0.00909090909090909	0.08181818181818182	0.06363636363636363	0.03636363636363636	0.09090909090909091	0.00909090909090909	0.0	1.0680909090909092	0.4	9.862920004667256	-0.3354545454545455	10871.425	0.14545454545454545	3.856225447957975	0.17272727272727273	0.20909090909090908	1.0056363636363637	0.045454545454545456	0.06363636363636363	0.9042727272727272
train	PDB_230301_73165 A-1	1	546.0	0.014652014652014652	0.4065934065934066	0.06043956043956044	0.014652014652014652	0.05860805860805861	0.07326007326007326	0.05311355311355311	0.045787545787545784	0.027472527472527472	0.06776556776556776	0.08424908424908426	0.09340659340659341	0.016483516483516484	0.04945054945054945	0.04945054945054945	0.031135531135531136	0.05128205128205128	0.05860805860805861	0.047619047619047616	0.07326007326007326	0.01282051282051282	0.031135531135531136	1.0310989010989011	0.4084249084249084	7.9700320264170506	-0.3274725274725274	52699.064999999995	0.13186813186813187	5.322606716043651	0.18681318681318682	0.163003663003663	1.0090476190476192	0.031135531135531136	0.10622710622710622	0.953937728937729
train	PDB_230301_73372 A-1	1	192.0	0.015625	0.4739583333333333	0.005208333333333333	0.015625	0.046875	0.09375	0.078125	0.036458333333333336	0.041666666666666664	0.041666666666666664	0.0625	0.07291666666666667	0.052083333333333336	0.052083333333333336	0.046875	0.078125	0.03125	0.11458333333333333	0.046875	0.041666666666666664	0.005208333333333333	0.036458333333333336	1.0202604166666667	0.3333333333333333	5.2856548853403025	-0.7260416666666667	19164.664999999997	0.140625	-7.238419900791232	0.2916666666666667	0.13541666666666666	0.9771354166666666	0.06770833333333333	0.041666666666666664	0.99515625
train	PDB_230301_73376 A-1	1	514.0	0.009727626459143969	0.41245136186770426	0.03696498054474708	0.019455252918287938	0.04474708171206226	0.07198443579766536	0.054474708171206226	0.03696498054474708	0.027237354085603113	0.07782101167315175	0.06614785992217899	0.11284046692607004	0.02529182879377432	0.04669260700389105	0.03696498054474708	0.0622568093385214	0.058365758754863814	0.07198443579766536	0.07003891050583658	0.027237354085603113	0.019455252918287938	0.033073929961089495	1.0287743190661478	0.38715953307393	8.204035857464802	-0.4295719844357977	51098.055	0.11673151750972763	7.012026721007622	0.2509727626459144	0.1517509727626459	1.021498054474708	0.04474708171206226	0.07392996108949416	0.953171206225681
train	PDB_230301_73389 A-1	1	398.0	0.01256281407035176	0.314070351758794	0.1306532663316583	0.01507537688442211	0.052763819095477386	0.05778894472361809	0.04020100502512563	0.1306532663316583	0.032663316582914576	0.052763819095477386	0.04020100502512563	0.06532663316582915	0.03015075376884422	0.035175879396984924	0.04020100502512563	0.020100502512562814	0.06281407035175879	0.04020100502512563	0.04522613065326633	0.05778894472361809	0.020100502512562814	0.03015075376884422	1.0181909547738694	0.4271356783919598	6.981123339709909	-0.19095477386934676	35619.715	0.11055276381909548	-0.1179661670252159	0.1407035175879397	0.135678391959799	0.9769095477386934	0.04522613065326633	0.2613065326633166	0.9837939698492463
train	PDB_230301_73394 A-1	1	448.0	0.008928571428571428	0.45089285714285715	0.06696428571428571	0.0	0.07366071428571429	0.060267857142857144	0.03125	0.06696428571428571	0.020089285714285716	0.046875	0.05133928571428571	0.09375	0.026785714285714284	0.029017857142857144	0.044642857142857144	0.08705357142857142	0.0625	0.07142857142857142	0.05803571428571429	0.08482142857142858	0.0	0.024553571428571428	1.0293080357142856	0.375	5.688707089160974	-0.4662946428571428	41794.884999999995	0.13392857142857142	-6.880829175314979	0.24553571428571427	0.13392857142857142	0.9986607142857142	0.026785714285714284	0.13392857142857142	0.9699776785714286
train	PDB_230301_73395 A-1	1	90.0	0.06666666666666667	0.36666666666666664	0.05555555555555555	0.0	0.022222222222222223	0.06666666666666667	0.011111111111111112	0.2	0.022222222222222223	0.03333333333333333	0.0	0.14444444444444443	0.022222222222222223	0.011111111111111112	0.08888888888888889	0.011111111111111112	0.1	0.07777777777777778	0.022222222222222223	0.1111111111111111	0.0	0.0	0.9583333333333334	0.37777777777777777	9.783464068825985	0.12888888888888883	7506.245	0.08888888888888889	1.3988259227047628	0.12222222222222222	0.12222222222222222	0.9695555555555556	0.022222222222222223	0.25555555555555554	1.018888888888889
train	PDB_230301_73401 A-1	1	422.0	0.011848341232227487	0.3791469194312796	0.037914691943127965	0.023696682464454975	0.06398104265402843	0.035545023696682464	0.035545023696682464	0.05687203791469194	0.02843601895734597	0.07582938388625593	0.0924170616113744	0.09004739336492891	0.02132701421800948	0.07582938388625593	0.023696682464454975	0.009478672985781991	0.02843601895734597	0.12559241706161137	0.07109004739336493	0.052132701421800945	0.018957345971563982	0.03317535545023697	0.9757582938388625	0.36492890995260663	8.860694633397461	-0.3274881516587679	39564.515	0.0995260663507109	11.508679523296976	0.28199052132701424	0.14928909952606634	1.0125355450236968	0.045023696682464455	0.0947867298578199	1.0254502369668246
train	PDB_230301_73403 A-1	1	102.0	0.029411764705882353	0.4411764705882353	0.09803921568627451	0.0196078431372549	0.029411764705882353	0.14705882352941177	0.0	0.029411764705882353	0.06862745098039216	0.0392156862745098	0.049019607843137254	0.0784313725490196	0.029411764705882353	0.0196078431372549	0.00980392156862745	0.0392156862745098	0.0784313725490196	0.08823529411764706	0.058823529411764705	0.06862745098039216	0.0392156862745098	0.00980392156862745	1.104607843137255	0.3627450980392157	6.141052089680005	-0.7303921568627451	9982.775	0.17647058823529413	-3.4506886467504128	0.20588235294117646	0.19607843137254902	0.9485294117647058	0.049019607843137254	0.12745098039215685	0.9069607843137254
train	PDB_230301_73408 A-1	1	168.0	0.041666666666666664	0.4107142857142857	0.047619047619047616	0.005952380952380952	0.08928571428571429	0.07738095238095238	0.041666666666666664	0.041666666666666664	0.017857142857142856	0.125	0.06547619047619048	0.1130952380952381	0.023809523809523808	0.07738095238095238	0.011904761904761904	0.05952380952380952	0.03571428571428571	0.07142857142857142	0.047619047619047616	0.017857142857142856	0.011904761904761904	0.017857142857142856	1.048154761904762	0.39880952380952384	4.397543306158391	-0.36607142857142866	16279.414999999997	0.16666666666666666	-10.376569678058733	0.25595238095238093	0.11904761904761904	1.0054761904761906	0.02976190476190476	0.08928571428571429	0.9586309523809523
train	PDB_230301_73410 A-1	1	128.0	0.03125	0.4375	0.03125	0.015625	0.03125	0.1015625	0.03125	0.0546875	0.015625	0.0859375	0.125	0.1015625	0.03125	0.03125	0.015625	0.1015625	0.0234375	0.0390625	0.0546875	0.046875	0.015625	0.046875	1.06828125	0.390625	8.515714336905521	-0.55234375	12769.634999999998	0.1328125	2.3406292154443022	0.2265625	0.1640625	1.025859375	0.046875	0.0859375	0.91875
train	PDB_230301_73416 A-1	1	72.0	0.06944444444444445	0.3611111111111111	0.09722222222222222	0.013888888888888888	0.027777777777777776	0.08333333333333333	0.013888888888888888	0.08333333333333333	0.1111111111111111	0.05555555555555555	0.041666666666666664	0.06944444444444445	0.041666666666666664	0.0	0.041666666666666664	0.041666666666666664	0.09722222222222222	0.027777777777777776	0.09722222222222222	0.041666666666666664	0.013888888888888888	0.0	1.0552777777777778	0.3333333333333333	9.46597972762903	-0.6763888888888889	6844.264999999999	0.1111111111111111	3.809221864707533	0.16666666666666666	0.25	0.9606944444444445	0.05555555555555555	0.18055555555555555	0.9247222222222222
train	PDB_230301_73425 A-1	1	88.0	0.03409090909090909	0.5113636363636364	0.07954545454545454	0.0	0.022727272727272728	0.06818181818181818	0.03409090909090909	0.045454545454545456	0.0	0.045454545454545456	0.1590909090909091	0.125	0.011363636363636364	0.022727272727272728	0.045454545454545456	0.022727272727272728	0.14772727272727273	0.045454545454545456	0.06818181818181818	0.045454545454545456	0.0	0.011363636363636364	1.063409090909091	0.3522727272727273	12.096891762992318	-0.8215909090909093	8645.955	0.09090909090909091	18.915294930290802	0.1590909090909091	0.3068181818181818	0.9663636363636364	0.011363636363636364	0.125	0.923409090909091
train	PDB_230301_73429 A-1	1	668.0	0.0074850299401197605	0.40718562874251496	0.06287425149700598	0.008982035928143712	0.08233532934131736	0.06287425149700598	0.040419161676646706	0.04640718562874251	0.020958083832335328	0.0688622754491018	0.0658682634730539	0.08532934131736528	0.014970059880239521	0.06437125748502993	0.0658682634730539	0.040419161676646706	0.04640718562874251	0.04341317365269461	0.0688622754491018	0.04940119760479042	0.016467065868263474	0.04491017964071856	1.0052245508982036	0.38323353293413176	5.017070579218449	-0.5690119760479042	64482.774999999994	0.14520958083832336	-18.845580392834805	0.21706586826347304	0.13323353293413173	0.993188622754491	0.023952095808383235	0.1092814371257485	0.9978293413173652
train	PDB_230301_73434 A-1	1	103.0	0.02912621359223301	0.39805825242718446	0.0970873786407767	0.0	0.06796116504854369	0.11650485436893204	0.038834951456310676	0.05825242718446602	0.009708737864077669	0.0970873786407767	0.02912621359223301	0.08737864077669903	0.02912621359223301	0.05825242718446602	0.038834951456310676	0.05825242718446602	0.06796116504854369	0.019417475728155338	0.05825242718446602	0.04854368932038835	0.0	0.019417475728155338	1.0764077669902914	0.4174757281553398	4.17344945303278	-0.3592233009708738	9762.64	0.18446601941747573	-8.83197107032241	0.1941747572815534	0.10679611650485436	0.982621359223301	0.02912621359223301	0.1553398058252427	0.918640776699029
train	PDB_230301_73437 A-1	1	407.0	0.012285012285012284	0.36855036855036855	0.12530712530712532	0.022113022113022112	0.056511056511056514	0.051597051597051594	0.051597051597051594	0.08845208845208845	0.03194103194103194	0.02457002457002457	0.009828009828009828	0.13267813267813267	0.009828009828009828	0.0171990171990172	0.06388206388206388	0.0343980343980344	0.08108108108108109	0.07125307125307126	0.036855036855036855	0.04914004914004914	0.014742014742014743	0.02702702702702703	1.0194840294840295	0.4348894348894349	6.440411564924884	-0.06805896805896813	37013.64	0.10810810810810811	-4.208183776497492	0.1597051597051597	0.12285012285012285	0.9790909090909091	0.03194103194103194	0.21375921375921375	0.9761179361179361
train	PDB_230301_73439 A-1	1	151.0	0.026490066225165563	0.36423841059602646	0.07947019867549669	0.006622516556291391	0.06622516556291391	0.09271523178807947	0.039735099337748346	0.059602649006622516	0.019867549668874173	0.06622516556291391	0.033112582781456956	0.08609271523178808	0.026490066225165563	0.033112582781456956	0.033112582781456956	0.033112582781456956	0.052980132450331126	0.052980132450331126	0.06622516556291391	0.12582781456953643	0.006622516556291391	0.019867549668874173	1.055364238410596	0.4503311258278146	4.324505664124357	0.05827814569536421	14001.900000000001	0.15894039735099338	-10.378336363747371	0.18543046357615894	0.10596026490066225	1.0350331125827814	0.033112582781456956	0.1390728476821192	0.9086092715231787
train	PDB_230301_73443 A-1	1	121.0	0.024793388429752067	0.5950413223140496	0.024793388429752067	0.008264462809917356	0.17355371900826447	0.19008264462809918	0.024793388429752067	0.024793388429752067	0.01652892561983471	0.024793388429752067	0.01652892561983471	0.05785123966942149	0.049586776859504134	0.05785123966942149	0.049586776859504134	0.09090909090909091	0.01652892561983471	0.05785123966942149	0.03305785123966942	0.04132231404958678	0.024793388429752067	0.01652892561983471	1.0879338842975206	0.2644628099173554	3.229381591867507	-1.4537190082644629	12101.150000000001	0.36363636363636365	-39.597254614940134	0.2396694214876033	0.049586776859504134	0.846198347107438	0.05785123966942149	0.049586776859504134	1.0299173553719008
train	PDB_230301_73451 A-1	1	246.0	0.02032520325203252	0.3983739837398374	0.04065040650406504	0.02032520325203252	0.036585365853658534	0.06504065040650407	0.07317073170731707	0.08130081300813008	0.02032520325203252	0.056910569105691054	0.07723577235772358	0.08536585365853659	0.016260162601626018	0.036585365853658534	0.07723577235772358	0.04878048780487805	0.036585365853658534	0.056910569105691054	0.044715447154471545	0.09349593495934959	0.008130081300813009	0.024390243902439025	0.9985772357723578	0.3983739837398374	8.384848392739766	-0.12439024390243901	23089.355	0.1016260162601626	3.9766742956111543	0.18699186991869918	0.13414634146341464	1.0221951219512195	0.036585365853658534	0.12195121951219512	0.9711788617886179
train	PDB_230301_73458 A-1	1	383.0	0.010443864229765013	0.4281984334203655	0.0391644908616188	0.015665796344647518	0.06266318537859007	0.0783289817232376	0.05221932114882506	0.06266318537859007	0.03655352480417755	0.06005221932114883	0.07571801566579635	0.06788511749347259	0.018276762402088774	0.04960835509138381	0.03655352480417755	0.028720626631853787	0.06527415143603134	0.08093994778067885	0.057441253263707574	0.07049608355091384	0.013054830287206266	0.028720626631853787	1.0093211488250653	0.34986945169712796	7.6085009840662865	-0.5963446475195824	37020.13	0.1409921671018277	3.1322030603622864	0.21671018276762402	0.17754569190600522	0.9899477806788513	0.033942558746736295	0.10182767624020887	0.9879895561357702
train	PDB_230301_73462 A-1	1	658.0	0.013677811550151976	0.42857142857142855	0.06382978723404255	0.00911854103343465	0.06382978723404255	0.06534954407294832	0.02735562310030395	0.08662613981762918	0.0243161094224924	0.037993920972644375	0.06534954407294832	0.07446808510638298	0.013677811550151976	0.0486322188449848	0.07142857142857142	0.041033434650455926	0.0547112462006079	0.0668693009118541	0.06534954407294832	0.04711246200607903	0.022796352583586626	0.05015197568389058	0.9789057750759879	0.3373860182370821	6.721851121472299	-0.7866261398176291	62044.035	0.12917933130699089	-2.3763734152040143	0.22188449848024316	0.14437689969604864	0.9582218844984802	0.022796352583586626	0.15045592705167174	1.0427811550151975
train	PDB_230301_73473 A-1	1	95.0	0.06315789473684211	0.3894736842105263	0.09473684210526316	0.0	0.05263157894736842	0.05263157894736842	0.010526315789473684	0.07368421052631578	0.07368421052631578	0.07368421052631578	0.07368421052631578	0.07368421052631578	0.010526315789473684	0.05263157894736842	0.05263157894736842	0.021052631578947368	0.042105263157894736	0.09473684210526316	0.031578947368421054	0.06315789473684211	0.021052631578947368	0.031578947368421054	1.0047368421052632	0.37894736842105264	8.749365014345681	-0.5136842105263159	8767.4	0.10526315789473684	2.597740508861385	0.2	0.18947368421052632	0.9690526315789474	0.010526315789473684	0.16842105263157894	1.0047368421052632
train	PDB_230301_73474 A-1	1	481.0	0.008316008316008316	0.43243243243243246	0.06860706860706861	0.016632016632016633	0.079002079002079	0.0893970893970894	0.033264033264033266	0.062370062370062374	0.018711018711018712	0.06860706860706861	0.06860706860706861	0.08523908523908524	0.02286902286902287	0.04158004158004158	0.05197505197505198	0.014553014553014554	0.07068607068607069	0.058212058212058215	0.04365904365904366	0.08731808731808732	0.002079002079002079	0.016632016632016633	1.0359251559251559	0.38461538461538464	5.1627656851958905	-0.339085239085239	44930.34999999999	0.1683991683991684	-12.10119316881125	0.158004158004158	0.158004158004158	0.9754885654885654	0.0395010395010395	0.13097713097713098	0.9622037422037422
train	PDB_230301_73482 A-1	1	149.0	0.040268456375838924	0.3422818791946309	0.04697986577181208	0.0	0.03355704697986577	0.053691275167785234	0.040268456375838924	0.053691275167785234	0.026845637583892617	0.03355704697986577	0.006711409395973154	0.15436241610738255	0.040268456375838924	0.08053691275167785	0.040268456375838924	0.053691275167785234	0.08053691275167785	0.0738255033557047	0.053691275167785234	0.09395973154362416	0.026845637583892617	0.006711409395973154	1.0238926174496645	0.4429530201342282	7.608305906578511	-0.05906040268456377	14325.419999999998	0.087248322147651	0.8832661989805555	0.26174496644295303	0.11409395973154363	1.0512080536912751	0.040268456375838924	0.10067114093959731	0.9444295302013422
train	PDB_230301_73483 A-1	1	450.0	0.013333333333333334	0.3933333333333333	0.12222222222222222	0.0044444444444444444	0.06666666666666667	0.05555555555555555	0.022222222222222223	0.08	0.02	0.028888888888888888	0.011111111111111112	0.10444444444444445	0.022222222222222223	0.02	0.08	0.024444444444444446	0.08888888888888889	0.06666666666666667	0.06222222222222222	0.05333333333333334	0.02	0.04666666666666667	1.0078444444444443	0.42	5.4770541080442845	-0.33977777777777773	41315.375	0.12222222222222222	-7.9521543830507255	0.17333333333333334	0.12	0.9669777777777777	0.02666666666666667	0.20222222222222222	0.9966222222222223
train	PDB_230301_73485 A-1	1	342.0	0.014619883040935672	0.45321637426900585	0.08771929824561403	0.0	0.05847953216374269	0.11403508771929824	0.02631578947368421	0.038011695906432746	0.04093567251461988	0.03216374269005848	0.06140350877192982	0.08187134502923976	0.038011695906432746	0.04678362573099415	0.04678362573099415	0.05555555555555555	0.06725146198830409	0.049707602339181284	0.043859649122807015	0.08187134502923976	0.005847953216374269	0.023391812865497075	1.0778070175438597	0.37719298245614036	5.4597771677525015	-0.7277777777777777	32980.145000000004	0.17251461988304093	-11.672079936453173	0.195906432748538	0.1695906432748538	0.9523391812865497	0.038011695906432746	0.12573099415204678	0.9387134502923977
train	PDB_230301_73491 A-1	1	107.0	0.07476635514018691	0.40186915887850466	0.12149532710280374	0.0	0.08411214953271028	0.07476635514018691	0.0	0.07476635514018691	0.028037383177570093	0.07476635514018691	0.028037383177570093	0.1308411214953271	0.009345794392523364	0.037383177570093455	0.06542056074766354	0.037383177570093455	0.037383177570093455	0.07476635514018691	0.037383177570093455	0.028037383177570093	0.0	0.056074766355140186	1.023644859813084	0.4205607476635514	4.158140089513597	-0.29065420560747657	9607.33	0.1588785046728972	-9.3580722024171	0.18691588785046728	0.09345794392523364	0.9504672897196262	0.009345794392523364	0.19626168224299065	0.9985046728971962
train	PDB_230301_73496 A-1	1	178.0	0.028089887640449437	0.43258426966292135	0.07303370786516854	0.016853932584269662	0.056179775280898875	0.06179775280898876	0.02247191011235955	0.056179775280898875	0.0056179775280898875	0.05056179775280899	0.05056179775280899	0.10112359550561797	0.0449438202247191	0.06741573033707865	0.06179775280898876	0.0898876404494382	0.07865168539325842	0.033707865168539325	0.0449438202247191	0.05056179775280899	0.0056179775280898875	0.028089887640449437	1.028932584269663	0.37640449438202245	8.333793204314155	-0.6078651685393258	17070.655000000002	0.11797752808988764	2.073838375971299	0.23595505617977527	0.1348314606741573	0.9885955056179775	0.06179775280898876	0.12921348314606743	0.9798876404494381
train	PDB_230301_73497 A-1	1	123.0	0.04878048780487805	0.35772357723577236	0.08130081300813008	0.0	0.07317073170731707	0.07317073170731707	0.032520325203252036	0.08943089430894309	0.024390243902439025	0.06504065040650407	0.032520325203252036	0.04878048780487805	0.04065040650406504	0.04878048780487805	0.032520325203252036	0.04065040650406504	0.056910569105691054	0.04878048780487805	0.08130081300813008	0.07317073170731707	0.016260162601626018	0.04065040650406504	1.018211382113821	0.3983739837398374	4.55053994536149	-0.43739837398373993	11512.55	0.14634146341463414	-6.356189113134922	0.21951219512195122	0.11382113821138211	1.0001626016260163	0.04065040650406504	0.17073170731707318	0.9791869918699186
train	PDB_230301_73500 A-1	1	367.0	0.008174386920980926	0.5095367847411444	0.0326975476839237	0.0	0.08174386920980926	0.11171662125340599	0.027247956403269755	0.027247956403269755	0.013623978201634877	0.07084468664850137	0.05449591280653951	0.10626702997275204	0.01907356948228883	0.0681198910081744	0.05722070844686648	0.05994550408719346	0.05994550408719346	0.08446866485013624	0.0653950953678474	0.04087193460490463	0.0027247956403269754	0.01634877384196185	1.0340054495912807	0.31607629427792916	4.311821504274589	-0.825068119891008	35496.64	0.19346049046321526	-27.822156911788795	0.2779291553133515	0.12806539509536785	0.946566757493188	0.01907356948228883	0.05994550408719346	0.9920708446866484
train	PDB_230301_73504 A-1	1	207.0	0.028985507246376812	0.3719806763285024	0.0821256038647343	0.033816425120772944	0.024154589371980676	0.06280193236714976	0.057971014492753624	0.07729468599033816	0.06763285024154589	0.028985507246376812	0.00966183574879227	0.12560386473429952	0.014492753623188406	0.01932367149758454	0.07246376811594203	0.033816425120772944	0.09178743961352658	0.07729468599033816	0.033816425120772944	0.06763285024154589	0.014492753623188406	0.004830917874396135	1.0122222222222221	0.3961352657004831	8.263503736738354	-0.09516908212560392	19331.61	0.08695652173913043	6.07732903475776	0.1642512077294686	0.16908212560386474	0.9932850241545894	0.04830917874396135	0.15942028985507245	0.9588405797101449
train	PDB_230301_73523 A-1	1	492.0	0.01016260162601626	0.5670731707317073	0.11178861788617886	0.0	0.09349593495934959	0.18089430894308944	0.006097560975609756	0.07926829268292683	0.014227642276422764	0.022357723577235773	0.054878048780487805	0.042682926829268296	0.028455284552845527	0.024390243902439025	0.044715447154471545	0.022357723577235773	0.07317073170731707	0.0975609756097561	0.03048780487804878	0.06707317073170732	0.0020325203252032522	0.0040650406504065045	1.088211382113821	0.2845528455284553	4.065609104698463	-1.1056910569105691	44413.155	0.27439024390243905	-70.26657789015402	0.17479674796747968	0.14227642276422764	0.8233739837398374	0.028455284552845527	0.1910569105691057	0.9995121951219512
train	PDB_230301_73525 A-1	1	160.0	0.025	0.33125	0.1	0.0125	0.075	0.025	0.00625	0.1375	0.03125	0.06875	0.00625	0.075	0.00625	0.01875	0.06875	0.025	0.05625	0.075	0.0625	0.13125	0.00625	0.0125	0.961	0.40625	5.061893739208551	0.215	13305.965	0.1	-4.938045284304263	0.18125	0.09375	1.02025	0.01875	0.2375	1.0082499999999999
train	PDB_230301_73526 A-1	1	528.0	0.011363636363636364	0.3806818181818182	0.13068181818181818	0.007575757575757576	0.10037878787878787	0.045454545454545456	0.028409090909090908	0.0946969696969697	0.032196969696969696	0.032196969696969696	0.013257575757575758	0.07765151515151515	0.020833333333333332	0.015151515151515152	0.058712121212121215	0.026515151515151516	0.07954545454545454	0.056818181818181816	0.05303030303030303	0.09848484848484848	0.00946969696969697	0.01893939393939394	1.0199431818181817	0.4166666666666667	4.73546583461357	-0.18958333333333338	46755.375	0.14583333333333334	-24.066031527295465	0.15151515151515152	0.125	0.9737689393939394	0.028409090909090908	0.22537878787878787	0.9841666666666666
train	PDB_230301_73530 A-1	1	59.0	0.03389830508474576	0.4576271186440678	0.05084745762711865	0.0	0.01694915254237288	0.05084745762711865	0.03389830508474576	0.03389830508474576	0.01694915254237288	0.0	0.1694915254237288	0.13559322033898305	0.01694915254237288	0.03389830508474576	0.1016949152542373	0.01694915254237288	0.01694915254237288	0.0847457627118644	0.11864406779661017	0.05084745762711865	0.0	0.05084745762711865	0.9947457627118643	0.3389830508474576	10.576597608725194	-0.652542372881356	5559.93	0.06779661016949153	7.150066686803636	0.2542372881355932	0.2033898305084746	0.9630508474576271	0.01694915254237288	0.0847457627118644	1.0052542372881357
train	PDB_230301_73531 A-1	1	368.0	0.016304347826086956	0.39402173913043476	0.10054347826086957	0.002717391304347826	0.0625	0.07880434782608696	0.04076086956521739	0.0625	0.021739130434782608	0.024456521739130436	0.024456521739130436	0.13858695652173914	0.01358695652173913	0.019021739130434784	0.0625	0.021739130434782608	0.09782608695652174	0.04619565217391304	0.059782608695652176	0.051630434782608696	0.019021739130434784	0.051630434782608696	1.0368478260869565	0.44021739130434784	5.914102427305795	-0.3491847826086957	35401.675	0.14130434782608695	-5.161314352963281	0.14673913043478262	0.14402173913043478	0.9850000000000001	0.016304347826086956	0.16304347826086957	0.9531793478260869
train	PDB_230301_73533 A-1	1	304.0	0.01644736842105263	0.47368421052631576	0.06578947368421052	0.01644736842105263	0.0756578947368421	0.1118421052631579	0.01644736842105263	0.03289473684210526	0.009868421052631578	0.08552631578947369	0.09539473684210527	0.08552631578947369	0.023026315789473683	0.023026315789473683	0.029605263157894735	0.039473684210526314	0.046052631578947366	0.0756578947368421	0.04276315789473684	0.0756578947368421	0.006578947368421052	0.04276315789473684	1.0691447368421052	0.40131578947368424	4.6466962812035275	-0.4213815789473685	29241.325000000004	0.1875	-13.47724425482329	0.18092105263157895	0.1513157894736842	0.9863157894736844	0.039473684210526314	0.09868421052631579	0.9330921052631578
train	PDB_230301_73535 A-1	1	965.0	0.004145077720207254	0.39792746113989635	0.07772020725388601	0.0010362694300518134	0.06424870466321243	0.05284974093264249	0.016580310880829015	0.08290155440414508	0.016580310880829015	0.04041450777202073	0.03730569948186528	0.07357512953367876	0.021761658031088083	0.04870466321243523	0.061139896373056994	0.039378238341968914	0.06321243523316063	0.07979274611398963	0.08601036269430051	0.06632124352331606	0.016580310880829015	0.0538860103626943	0.9772124352331606	0.36683937823834195	5.702308463046646	-0.5708808290155442	89113.85	0.11709844559585492	-12.211223634437403	0.2538860103626943	0.11709844559585492	0.9861865284974093	0.022797927461139896	0.16062176165803108	1.028341968911917
train	PDB_230301_73543 A-1	1	145.0	0.027586206896551724	0.45517241379310347	0.041379310344827586	0.013793103448275862	0.05517241379310345	0.04827586206896552	0.034482758620689655	0.0896551724137931	0.013793103448275862	0.041379310344827586	0.04827586206896552	0.06896551724137931	0.041379310344827586	0.020689655172413793	0.020689655172413793	0.04827586206896552	0.06206896551724138	0.1724137931034483	0.06896551724137931	0.05517241379310345	0.013793103448275862	0.041379310344827586	0.9770344827586206	0.33793103448275863	8.013950673882334	-0.4724137931034484	13378.8	0.10344827586206896	1.3376671557221549	0.3103448275862069	0.12413793103448276	0.9857931034482759	0.05517241379310345	0.1310344827586207	1.0381379310344827
train	PDB_230301_73565 A-1	1	149.0	0.020134228187919462	0.3825503355704698	0.04697986577181208	0.0	0.06711409395973154	0.04697986577181208	0.04697986577181208	0.053691275167785234	0.0	0.09395973154362416	0.040268456375838924	0.06040268456375839	0.03355704697986577	0.06040268456375839	0.04697986577181208	0.04697986577181208	0.026845637583892617	0.10738255033557047	0.09395973154362416	0.08053691275167785	0.020134228187919462	0.026845637583892617	0.9910738255033557	0.40939597315436244	4.1478714000908345	-0.08389261744966446	13838.529999999999	0.11409395973154363	-7.078183064263163	0.3087248322147651	0.06711409395973154	1.0441610738255034	0.03355704697986577	0.10067114093959731	0.9874496644295302
train	PDB_230301_73570 A-1	1	152.0	0.03289473684210526	0.3618421052631579	0.09210526315789473	0.013157894736842105	0.07236842105263158	0.07894736842105263	0.039473684210526314	0.05921052631578947	0.06578947368421052	0.019736842105263157	0.03289473684210526	0.07236842105263158	0.03289473684210526	0.02631578947368421	0.039473684210526314	0.006578947368421052	0.07894736842105263	0.05263157894736842	0.039473684210526314	0.13157894736842105	0.03289473684210526	0.013157894736842105	1.0533552631578948	0.4342105263157895	6.337302620207381	-0.25394736842105264	14530.375	0.1513157894736842	-3.72815821885181	0.125	0.17763157894736842	1.0013815789473686	0.046052631578947366	0.1513157894736842	0.9320394736842105
train	PDB_230301_73571 A-1	1	136.0	0.04411764705882353	0.36764705882352944	0.11029411764705882	0.022058823529411766	0.07352941176470588	0.07352941176470588	0.0	0.051470588235294115	0.058823529411764705	0.03676470588235294	0.022058823529411766	0.10294117647058823	0.03676470588235294	0.022058823529411766	0.051470588235294115	0.04411764705882353	0.058823529411764705	0.04411764705882353	0.03676470588235294	0.09558823529411764	0.029411764705882353	0.029411764705882353	1.0572794117647057	0.4411764705882353	5.154009050322437	-0.23235294117647054	12827.385	0.14705882352941177	-7.243883996465463	0.14705882352941177	0.13970588235294118	0.9961029411764706	0.058823529411764705	0.16176470588235295	0.9390441176470588
train	PDB_230301_73574 A-1	1	393.0	0.010178117048346057	0.3791348600508906	0.10941475826972011	0.002544529262086514	0.04580152671755725	0.04071246819338423	0.02544529262086514	0.06615776081424936	0.017811704834605598	0.058524173027989825	0.07633587786259542	0.07633587786259542	0.017811704834605598	0.07124681933842239	0.07633587786259542	0.043256997455470736	0.020356234096692113	0.07633587786259542	0.08142493638676845	0.05089058524173028	0.015267175572519083	0.027989821882951654	0.9944274809160305	0.3816793893129771	9.255636029016152	-0.39109414758269717	35190.12	0.08651399491094147	5.581229009574457	0.272264631043257	0.11450381679389313	0.9765648854961833	0.020356234096692113	0.17557251908396945	1.016208651399491
train	PDB_230301_73585 A-1	1	97.0	0.030927835051546393	0.4020618556701031	0.041237113402061855	0.041237113402061855	0.10309278350515463	0.041237113402061855	0.020618556701030927	0.041237113402061855	0.020618556701030927	0.041237113402061855	0.05154639175257732	0.041237113402061855	0.041237113402061855	0.05154639175257732	0.020618556701030927	0.05154639175257732	0.010309278350515464	0.12371134020618557	0.10309278350515463	0.05154639175257732	0.020618556701030927	0.08247422680412371	0.9635051546391752	0.3402061855670103	4.093901572784515	-0.6536082474226804	9293.699999999999	0.14432989690721648	-7.727069505325338	0.32989690721649484	0.08247422680412371	1.008659793814433	0.08247422680412371	0.08247422680412371	1.0616494845360824
train	PDB_230301_73599 A-1	1	50.0	0.1	0.38	0.1	0.0	0.06	0.02	0.02	0.08	0.12	0.04	0.04	0.08	0.02	0.02	0.12	0.04	0.06	0.04	0.06	0.02	0.04	0.02	0.9802	0.34	9.008886869435454	-0.8180000000000003	4745.635	0.08	2.3532535487533925	0.16	0.22	0.9366	0.02	0.18	1.0334
train	PDB_230301_73605 A-1	1	600.0	0.01	0.39666666666666667	0.10333333333333333	0.01	0.05333333333333334	0.06	0.04666666666666667	0.06	0.016666666666666666	0.04833333333333333	0.03666666666666667	0.10333333333333333	0.018333333333333333	0.03833333333333333	0.06	0.03666666666666667	0.07	0.08	0.06166666666666667	0.05	0.03666666666666667	0.01	1.0296166666666666	0.4166666666666667	6.67789220506122	-0.24700000000000003	56142.615000000005	0.11333333333333333	-1.809891615981229	0.21666666666666667	0.12333333333333334	0.9864833333333333	0.028333333333333332	0.16333333333333333	0.9701500000000001
train	PDB_230301_73617 A-1	1	58.0	0.05172413793103448	0.5344827586206896	0.06896551724137931	0.0	0.034482758620689655	0.06896551724137931	0.034482758620689655	0.08620689655172414	0.0	0.017241379310344827	0.10344827586206896	0.034482758620689655	0.017241379310344827	0.0	0.08620689655172414	0.08620689655172414	0.08620689655172414	0.06896551724137931	0.05172413793103448	0.08620689655172414	0.017241379310344827	0.05172413793103448	1.0013793103448276	0.3275862068965517	10.457290131633854	-0.9775862068965516	5553.674999999999	0.10344827586206896	4.912485861487927	0.20689655172413793	0.1896551724137931	0.9625862068965517	0.017241379310344827	0.15517241379310345	1.0096551724137932
train	PDB_230301_73618 A-1	1	1950.0	0.003076923076923077	0.4107692307692308	0.043076923076923075	0.02205128205128205	0.07025641025641026	0.07333333333333333	0.05692307692307692	0.03794871794871795	0.026153846153846153	0.07128205128205128	0.06307692307692307	0.1	0.018974358974358976	0.05897435897435897	0.03948717948717949	0.04	0.04717948717948718	0.07743589743589743	0.05435897435897436	0.05333333333333334	0.008717948717948718	0.03743589743589744	1.018251282051282	0.38974358974358975	5.214638806506396	-0.37297435897435893	189710.52500000002	0.14358974358974358	-53.945159353459076	0.23076923076923078	0.13641025641025642	1.009974358974359	0.041025641025641026	0.08102564102564103	0.9739794871794871
train	PDB_230301_73619 A-1	1	145.0	0.027586206896551724	0.41379310344827586	0.07586206896551724	0.006896551724137931	0.08275862068965517	0.09655172413793103	0.034482758620689655	0.0896551724137931	0.006896551724137931	0.06206896551724138	0.05517241379310345	0.05517241379310345	0.020689655172413793	0.041379310344827586	0.027586206896551724	0.027586206896551724	0.08275862068965517	0.041379310344827586	0.04827586206896552	0.10344827586206896	0.006896551724137931	0.034482758620689655	1.0346896551724138	0.3931034482758621	4.639474445950117	-0.463448275862069	13616.15	0.1793103448275862	-5.859330552135184	0.15862068965517243	0.14482758620689656	0.989793103448276	0.027586206896551724	0.16551724137931034	0.9628275862068965
train	PDB_230301_73629 A-1	1	103.0	0.038834951456310676	0.36893203883495146	0.04854368932038835	0.009708737864077669	0.06796116504854369	0.038834951456310676	0.07766990291262135	0.07766990291262135	0.009708737864077669	0.04854368932038835	0.06796116504854369	0.04854368932038835	0.009708737864077669	0.08737864077669903	0.019417475728155338	0.019417475728155338	0.038834951456310676	0.11650485436893204	0.05825242718446602	0.1262135922330097	0.009708737864077669	0.019417475728155338	0.9737864077669902	0.3883495145631068	7.178141880912146	-0.16796116504854366	9429.119999999999	0.10679611650485436	0.12669238954056894	0.2815533980582524	0.11650485436893204	1.0370873786407766	0.019417475728155338	0.1262135922330097	1.0133009708737863
train	PDB_230301_73631 A-1	1	205.0	0.024390243902439025	0.4634146341463415	0.02926829268292683	0.02926829268292683	0.05853658536585366	0.0975609756097561	0.06829268292682927	0.024390243902439025	0.01951219512195122	0.06341463414634146	0.09268292682926829	0.12195121951219512	0.02926829268292683	0.02926829268292683	0.03414634146341464	0.08780487804878048	0.03902439024390244	0.05365853658536585	0.04878048780487805	0.04878048780487805	0.0	0.024390243902439025	1.0701951219512194	0.3853658536585366	5.407196317386565	-0.402439024390244	20447.0	0.15609756097560976	-4.286024884346855	0.21951219512195122	0.15121951219512195	1.010439024390244	0.05853658536585366	0.05365853658536585	0.9187317073170732
train	PDB_230301_73642 A-1	1	441.0	0.011337868480725623	0.3922902494331066	0.13378684807256236	0.006802721088435374	0.08163265306122448	0.09070294784580499	0.031746031746031744	0.07029478458049887	0.022675736961451247	0.02947845804988662	0.009070294784580499	0.09750566893424037	0.013605442176870748	0.018140589569160998	0.05442176870748299	0.034013605442176874	0.08390022675736962	0.03854875283446712	0.05215419501133787	0.07936507936507936	0.015873015873015872	0.036281179138321996	1.0552607709750568	0.4376417233560091	4.318629680212038	-0.30612244897959184	40856.28	0.17233560090702948	-32.714795975492855	0.14285714285714285	0.11564625850340136	0.9704535147392291	0.02040816326530612	0.20408163265306123	0.94718820861678
train	PDB_230301_73645 A-1	1	200.0	0.035	0.38	0.09	0.025	0.03	0.06	0.05	0.065	0.015	0.08	0.1	0.04	0.02	0.055	0.035	0.045	0.07	0.04	0.06	0.09	0.01	0.02	1.0305	0.4	10.529740144046585	-0.31650000000000006	18873.215	0.09	16.490170805540803	0.2	0.185	1.02895	0.045	0.155	0.939
train	PDB_230301_73664 A-1	1	150.0	0.02	0.49333333333333335	0.02666666666666667	0.006666666666666667	0.04666666666666667	0.06666666666666667	0.04	0.06666666666666667	0.02	0.02666666666666667	0.06	0.05333333333333334	0.02	0.08	0.04666666666666667	0.006666666666666667	0.1	0.16666666666666666	0.04	0.05333333333333334	0.013333333333333334	0.06	0.9449333333333334	0.29333333333333333	9.971201193301319	-1.0393333333333337	14507.835	0.11333333333333333	7.6088349935126125	0.29333333333333333	0.18	0.9468666666666666	0.02666666666666667	0.09333333333333334	1.0884666666666667
train	PDB_230301_73683 A-1	1	106.0	0.03773584905660377	0.39622641509433965	0.07547169811320754	0.018867924528301886	0.05660377358490566	0.11320754716981132	0.04716981132075472	0.05660377358490566	0.0	0.09433962264150944	0.11320754716981132	0.05660377358490566	0.02830188679245283	0.04716981132075472	0.04716981132075472	0.009433962264150943	0.02830188679245283	0.02830188679245283	0.009433962264150943	0.12264150943396226	0.018867924528301886	0.02830188679245283	1.0730188679245283	0.4716981132075472	4.7427569399624625	-0.018867924528301955	10109.494999999999	0.16981132075471697	-3.1365319280628388	0.09433962264150944	0.14150943396226415	1.016132075471698	0.04716981132075472	0.1320754716981132	0.9069811320754717
train	PDB_230301_73687 A-1	1	450.0	0.013333333333333334	0.4266666666666667	0.04666666666666667	0.015555555555555555	0.07333333333333333	0.057777777777777775	0.057777777777777775	0.04	0.042222222222222223	0.08888888888888889	0.09333333333333334	0.07777777777777778	0.006666666666666667	0.06888888888888889	0.035555555555555556	0.03777777777777778	0.02666666666666667	0.10222222222222223	0.03777777777777778	0.051111111111111114	0.011111111111111112	0.028888888888888888	1.0074888888888889	0.3688888888888889	6.923625392756965	-0.47244444444444444	43204.405	0.13111111111111112	-0.6986774136845781	0.24666666666666667	0.1622222222222222	0.9975111111111111	0.022222222222222223	0.08666666666666667	0.997711111111111
train	PDB_230301_73705 A-1	1	896.0	0.005580357142857143	0.4185267857142857	0.08482142857142858	0.0033482142857142855	0.03459821428571429	0.0703125	0.052455357142857144	0.07477678571428571	0.006696428571428571	0.0546875	0.05357142857142857	0.07924107142857142	0.016741071428571428	0.046875	0.05580357142857143	0.05803571428571429	0.0703125	0.07589285714285714	0.04352678571428571	0.06584821428571429	0.0033482142857142855	0.049107142857142856	1.012265625	0.40625	9.590128956105001	-0.3948660714285714	84155.165	0.10491071428571429	18.319863938229446	0.22433035714285715	0.13058035714285715	1.000189732142857	0.020089285714285716	0.15959821428571427	0.97765625
train	PDB_230301_73706 A-1	1	708.0	0.00847457627118644	0.3799435028248588	0.05084745762711865	0.0211864406779661	0.043785310734463276	0.06073446327683616	0.0480225988700565	0.031073446327683617	0.029661016949152543	0.08615819209039548	0.05084745762711865	0.12429378531073447	0.018361581920903956	0.062146892655367235	0.0480225988700565	0.03531073446327684	0.04096045197740113	0.10028248587570622	0.04519774011299435	0.05649717514124294	0.00423728813559322	0.0423728813559322	1.0104378531073446	0.4307909604519774	6.619978601841985	-0.033333333333333354	67701.585	0.10451977401129943	-4.456207115650443	0.24293785310734464	0.12146892655367232	1.03704802259887	0.03954802259887006	0.08192090395480225	0.960183615819209
train	PDB_230301_73713 A-1	1	415.0	0.016867469879518072	0.4746987951807229	0.06506024096385542	0.0024096385542168677	0.05783132530120482	0.06506024096385542	0.03855421686746988	0.04096385542168675	0.007228915662650603	0.06987951807228916	0.10602409638554217	0.09879518072289156	0.012048192771084338	0.04096385542168675	0.05542168674698795	0.03614457831325301	0.05783132530120482	0.0963855421686747	0.04819277108433735	0.06746987951807229	0.0	0.033734939759036145	1.0251807228915661	0.3855421686746988	10.127276705171983	-0.4293975903614458	39174.8	0.12289156626506025	17.63415948198206	0.2216867469879518	0.1710843373493976	0.988144578313253	0.014457831325301205	0.10602409638554217	0.9725301204819277
train	PDB_230301_73717 A-1	1	341.0	0.020527859237536656	0.39882697947214074	0.04398826979472141	0.008797653958944282	0.06744868035190615	0.06158357771260997	0.04398826979472141	0.05571847507331378	0.01466275659824047	0.06158357771260997	0.05571847507331378	0.10850439882697947	0.017595307917888565	0.06744868035190615	0.03225806451612903	0.04985337243401759	0.05571847507331378	0.07624633431085044	0.04985337243401759	0.08211143695014662	0.01466275659824047	0.03225806451612903	1.0125513196480938	0.4046920821114369	5.478036498536189	-0.30997067448680354	32695.17	0.12903225806451613	-4.948620474441718	0.2434017595307918	0.12609970674486803	1.0287683284457478	0.026392961876832845	0.09970674486803519	0.975425219941349
train	PDB_230301_73728 A-1	1	273.0	0.014652014652014652	0.41025641025641024	0.12454212454212454	0.0	0.05860805860805861	0.05860805860805861	0.01098901098901099	0.0695970695970696	0.029304029304029304	0.02197802197802198	0.06227106227106227	0.06593406593406594	0.014652014652014652	0.05860805860805861	0.040293040293040296	0.05128205128205128	0.02197802197802198	0.11721611721611722	0.05128205128205128	0.10256410256410256	0.003663003663003663	0.03663003663003663	1.0143956043956044	0.38095238095238093	5.320736118141336	-0.4402930402930402	23886.729999999996	0.11721611721611722	-7.1465918256279295	0.2783882783882784	0.11355311355311355	0.9652380952380952	0.014652014652014652	0.19413919413919414	1.0122710622710624
train	PDB_230301_73733 A-1	1	180.0	0.03333333333333333	0.37222222222222223	0.07222222222222222	0.027777777777777776	0.044444444444444446	0.05555555555555555	0.027777777777777776	0.05	0.044444444444444446	0.027777777777777776	0.03888888888888889	0.18333333333333332	0.016666666666666666	0.027777777777777776	0.044444444444444446	0.03333333333333333	0.05555555555555555	0.1	0.044444444444444446	0.08888888888888889	0.0	0.016666666666666666	1.0312222222222223	0.43333333333333335	7.188748726076894	0.1722222222222222	16494.364999999998	0.1	0.693375264340176	0.20555555555555555	0.1388888888888889	1.022111111111111	0.044444444444444446	0.12222222222222222	0.9395555555555556
train	PDB_230301_73734 A-1	1	905.0	0.0077348066298342545	0.4198895027624309	0.10276243093922652	0.0055248618784530384	0.04751381215469613	0.10497237569060773	0.02430939226519337	0.07624309392265194	0.014364640883977901	0.05414364640883978	0.05856353591160221	0.13812154696132597	0.009944751381215469	0.016574585635359115	0.06077348066298342	0.03756906077348066	0.07513812154696133	0.03535911602209945	0.041988950276243095	0.0707182320441989	0.0022099447513812156	0.023204419889502764	1.0660552486187844	0.425414364640884	5.462615578237368	-0.2019889502762431	83479.34	0.15248618784530388	-13.9924651581305	0.13149171270718232	0.14806629834254142	0.9727845303867403	0.015469613259668509	0.17900552486187846	0.9219116022099447
train	PDB_230301_73735 A-1	1	92.0	0.05434782608695652	0.43478260869565216	0.09782608695652174	0.043478260869565216	0.05434782608695652	0.03260869565217391	0.021739130434782608	0.07608695652173914	0.021739130434782608	0.03260869565217391	0.03260869565217391	0.08695652173913043	0.010869565217391304	0.0	0.10869565217391304	0.05434782608695652	0.10869565217391304	0.043478260869565216	0.043478260869565216	0.09782608695652174	0.03260869565217391	0.0	0.9944565217391304	0.3804347826086957	9.720288287098356	-0.225	8481.485	0.08695652173913043	5.274342713497596	0.14130434782608695	0.16304347826086957	0.9970652173913044	0.05434782608695652	0.17391304347826086	0.9841304347826086
train	PDB_230301_73743 A-1	1	119.0	0.05042016806722689	0.3445378151260504	0.11764705882352941	0.008403361344537815	0.07563025210084033	0.05042016806722689	0.058823529411764705	0.05042016806722689	0.03361344537815126	0.01680672268907563	0.07563025210084033	0.12605042016806722	0.04201680672268908	0.04201680672268908	0.07563025210084033	0.025210084033613446	0.0	0.04201680672268908	0.05042016806722689	0.05042016806722689	0.01680672268907563	0.04201680672268908	1.0476470588235294	0.47058823529411764	4.786978974206446	-0.11512605042016802	11091.47	0.12605042016806722	-5.15113168249685	0.15966386554621848	0.1092436974789916	0.9749579831932773	0.05042016806722689	0.16806722689075632	0.9680672268907563
train	PDB_230301_73744 A-1	1	236.0	0.0211864406779661	0.3813559322033898	0.1059322033898305	0.012711864406779662	0.059322033898305086	0.03389830508474576	0.03389830508474576	0.0635593220338983	0.025423728813559324	0.05508474576271186	0.059322033898305086	0.09322033898305085	0.038135593220338986	0.025423728813559324	0.046610169491525424	0.03389830508474576	0.07203389830508475	0.07627118644067797	0.0423728813559322	0.07203389830508475	0.01694915254237288	0.03389830508474576	1.030550847457627	0.4491525423728814	9.952333028254326	-0.12627118644067797	22036.054999999997	0.09322033898305085	10.271323605150819	0.17796610169491525	0.15677966101694915	1.013135593220339	0.05084745762711865	0.1694915254237288	0.9569067796610169
train	PDB_230301_73746 A-1	1	76.0	0.039473684210526314	0.3684210526315789	0.05263157894736842	0.013157894736842105	0.02631578947368421	0.10526315789473684	0.013157894736842105	0.06578947368421052	0.07894736842105263	0.13157894736842105	0.10526315789473684	0.05263157894736842	0.039473684210526314	0.05263157894736842	0.013157894736842105	0.02631578947368421	0.02631578947368421	0.06578947368421052	0.02631578947368421	0.06578947368421052	0.0	0.039473684210526314	1.0531578947368423	0.39473684210526316	7.619988628735883	-0.3802631578947368	7302.885	0.13157894736842105	1.3280728000081403	0.17105263157894737	0.21052631578947367	1.005	0.05263157894736842	0.11842105263157894	0.9252631578947368
train	PDB_230301_73747 A-1	1	189.0	0.021164021164021163	0.42328042328042326	0.05291005291005291	0.0	0.09523809523809523	0.13227513227513227	0.042328042328042326	0.015873015873015872	0.015873015873015872	0.07407407407407407	0.05291005291005291	0.08994708994708994	0.031746031746031744	0.05291005291005291	0.015873015873015872	0.026455026455026454	0.042328042328042326	0.0582010582010582	0.0582010582010582	0.07936507936507936	0.026455026455026454	0.037037037037037035	1.0867724867724868	0.43386243386243384	4.000139115116068	-0.4301587301587301	18913.29	0.2275132275132275	-24.331469695999886	0.19576719576719576	0.1111111111111111	0.9991534391534391	0.031746031746031744	0.06878306878306878	0.9166666666666666
train	PDB_230301_73753 A-1	1	212.0	0.018867924528301886	0.38207547169811323	0.09433962264150944	0.0047169811320754715	0.05188679245283019	0.0660377358490566	0.04716981132075472	0.07075471698113207	0.0330188679245283	0.06132075471698113	0.014150943396226415	0.10377358490566038	0.0330188679245283	0.018867924528301886	0.06132075471698113	0.02830188679245283	0.08962264150943396	0.07075471698113207	0.0330188679245283	0.07075471698113207	0.009433962264150943	0.03773584905660377	1.032075471698113	0.45754716981132076	6.626394894357708	-0.061792452830188686	19982.344999999998	0.1179245283018868	-1.4202167179874188	0.1509433962264151	0.13679245283018868	1.0074528301886794	0.03773584905660377	0.1650943396226415	0.9425471698113207
train	PDB_230301_73758 A-1	1	845.0	0.005917159763313609	0.42248520710059173	0.0757396449704142	0.007100591715976331	0.06390532544378698	0.08165680473372781	0.046153846153846156	0.05325443786982249	0.033136094674556214	0.04970414201183432	0.07218934911242604	0.08757396449704143	0.020118343195266272	0.04497041420118343	0.040236686390532544	0.05562130177514793	0.05088757396449704	0.05798816568047337	0.06153846153846154	0.06153846153846154	0.007100591715976331	0.029585798816568046	1.042284023668639	0.37751479289940826	6.22533540718094	-0.5616568047337278	80662.11	0.1455621301775148	-12.44764616567302	0.22011834319526627	0.15621301775147928	0.9816331360946746	0.027218934911242602	0.1289940828402367	0.9619053254437869
train	PDB_230301_73760 A-1	1	405.0	0.007407407407407408	0.43209876543209874	0.02962962962962963	0.01728395061728395	0.08148148148148149	0.0691358024691358	0.04691358024691358	0.044444444444444446	0.022222222222222223	0.06419753086419754	0.07160493827160494	0.08148148148148149	0.022222222222222223	0.06419753086419754	0.037037037037037035	0.03950617283950617	0.05185185185185185	0.08148148148148149	0.04938271604938271	0.056790123456790124	0.009876543209876543	0.05925925925925926	0.9989135802469136	0.37037037037037035	5.353448252232689	-0.6293827160493828	39932.33	0.1506172839506173	-9.10539256349439	0.2345679012345679	0.145679012345679	1.003358024691358	0.03950617283950617	0.07407407407407407	1.0065185185185186
train	PDB_230301_73766 A-1	1	231.0	0.025974025974025976	0.37662337662337664	0.1038961038961039	0.004329004329004329	0.12121212121212122	0.08225108225108226	0.04329004329004329	0.0735930735930736	0.06926406926406926	0.03463203463203463	0.017316017316017316	0.06060606060606061	0.030303030303030304	0.012987012987012988	0.03463203463203463	0.012987012987012988	0.06493506493506493	0.04329004329004329	0.06493506493506493	0.06060606060606061	0.025974025974025976	0.03896103896103896	1.044978354978355	0.39826839826839827	4.446351234918764	-0.6060606060606061	22105.48	0.20346320346320346	-24.23909899594528	0.1341991341991342	0.15151515151515152	0.9522077922077923	0.03463203463203463	0.1774891774891775	0.977056277056277
train	PDB_230301_73773 A-1	1	594.0	0.011784511784511785	0.49663299663299665	0.05218855218855219	0.016835016835016835	0.08754208754208755	0.10774410774410774	0.03198653198653199	0.04208754208754209	0.02356902356902357	0.06228956228956229	0.1127946127946128	0.07407407407407407	0.015151515151515152	0.04882154882154882	0.03872053872053872	0.021885521885521887	0.04208754208754209	0.08585858585858586	0.04377104377104377	0.04882154882154882	0.0016835016835016834	0.04208754208754209	1.0357912457912457	0.3282828282828283	5.024085038158815	-0.8488215488215487	57200.55499999999	0.19528619528619529	-20.94257088524988	0.20033670033670034	0.17845117845117844	0.9336531986531987	0.03198653198653199	0.09427609427609428	1.0005050505050503
train	PDB_230301_73791 A-1	1	207.0	0.024154589371980676	0.3864734299516908	0.10144927536231885	0.01932367149758454	0.05314009661835749	0.0821256038647343	0.024154589371980676	0.06763285024154589	0.004830917874396135	0.04830917874396135	0.033816425120772944	0.07729468599033816	0.014492753623188406	0.00966183574879227	0.07246376811594203	0.043478260869565216	0.06280193236714976	0.03864734299516908	0.08695652173913043	0.09178743961352658	0.028985507246376812	0.03864734299516908	1.0266666666666666	0.4251207729468599	4.50633843707162	-0.17777777777777778	19251.27	0.13526570048309178	-7.950538303872236	0.178743961352657	0.10144927536231885	1.0122705314009661	0.033816425120772944	0.16908212560386474	0.9480676328502415
train	PDB_230301_73794 A-1	1	394.0	0.015228426395939087	0.35279187817258884	0.13451776649746192	0.007614213197969543	0.06598984771573604	0.04568527918781726	0.03299492385786802	0.07360406091370558	0.02284263959390863	0.027918781725888325	0.02284263959390863	0.12436548223350254	0.03807106598984772	0.02030456852791878	0.048223350253807105	0.03807106598984772	0.07868020304568528	0.0532994923857868	0.07360406091370558	0.07360406091370558	0.005076142131979695	0.012690355329949238	1.051243654822335	0.44923857868020306	6.602755877934022	2.7051119381729703e-17	35372.175	0.1116751269035533	-1.9826902337324057	0.18527918781725888	0.12436548223350254	0.9950253807106599	0.04568527918781726	0.20812182741116753	0.9367766497461928
train	PDB_230301_73796 A-1	1	346.0	0.017341040462427744	0.34104046242774566	0.15895953757225434	0.002890173410404624	0.057803468208092484	0.03757225433526012	0.03757225433526012	0.10982658959537572	0.005780346820809248	0.05491329479768786	0.07803468208092486	0.07803468208092486	0.02023121387283237	0.031791907514450865	0.05202312138728324	0.031791907514450865	0.031791907514450865	0.05202312138728324	0.046242774566473986	0.08092485549132948	0.005780346820809248	0.02601156069364162	1.033092485549133	0.4624277456647399	9.50266738471414	0.05809248554913294	29650.185	0.0953757225433526	5.379832312202964	0.16184971098265896	0.11560693641618497	0.9872543352601157	0.023121387283236993	0.26878612716763006	0.9671965317919075
train	PDB_230301_73798 A-1	1	387.0	0.012919896640826873	0.32041343669250644	0.041343669250646	0.002583979328165375	0.023255813953488372	0.046511627906976744	0.05167958656330749	0.08010335917312661	0.020671834625323	0.08785529715762273	0.041343669250646	0.082687338501292	0.007751937984496124	0.06976744186046512	0.03617571059431524	0.041343669250646	0.020671834625323	0.1111111111111111	0.09819121447028424	0.07493540051679587	0.00516795865633075	0.056847545219638244	0.957906976744186	0.4082687338501292	6.717449811745571	-0.014987080103359212	35532.47	0.06976744186046512	-1.1896586887531129	0.32041343669250644	0.082687338501292	1.0682428940568476	0.0103359173126615	0.12144702842377261	0.9951937984496124
train	PDB_230301_73801 A-1	1	85.0	0.047058823529411764	0.4	0.07058823529411765	0.0	0.08235294117647059	0.058823529411764705	0.011764705882352941	0.023529411764705882	0.058823529411764705	0.023529411764705882	0.058823529411764705	0.1411764705882353	0.011764705882352941	0.058823529411764705	0.03529411764705882	0.058823529411764705	0.011764705882352941	0.09411764705882353	0.09411764705882353	0.058823529411764705	0.011764705882352941	0.03529411764705882	1.0256470588235296	0.36470588235294116	4.974563737633416	-0.5682352941176472	8003.33	0.1411764705882353	-4.880851827074659	0.3058823529411765	0.12941176470588237	0.9849411764705882	0.011764705882352941	0.09411764705882353	0.9909411764705883
train	PDB_230301_73981 A-1	1	402.0	0.017412935323383085	0.4129353233830846	0.06965174129353234	0.0024875621890547263	0.05970149253731343	0.06965174129353234	0.06218905472636816	0.05721393034825871	0.024875621890547265	0.05970149253731343	0.09701492537313433	0.07711442786069651	0.014925373134328358	0.06716417910447761	0.0472636815920398	0.05721393034825871	0.022388059701492536	0.05970149253731343	0.06716417910447761	0.04228855721393035	0.004975124378109453	0.03731343283582089	1.0208955223880596	0.3681592039800995	6.6838209563956985	-0.6196517412935324	38223.405	0.12935323383084577	-1.6827656047837465	0.2512437810945274	0.14427860696517414	0.9801741293532339	0.017412935323383085	0.12686567164179105	0.9905970149253731
train	PDB_230301_73986 A-1	1	494.0	0.01417004048582996	0.3582995951417004	0.06882591093117409	0.006072874493927126	0.08704453441295547	0.044534412955465584	0.03643724696356275	0.08906882591093117	0.032388663967611336	0.04048582995951417	0.05060728744939271	0.06275303643724696	0.03441295546558704	0.03643724696356275	0.06477732793522267	0.030364372469635626	0.03441295546558704	0.0465587044534413	0.0708502024291498	0.0951417004048583	0.030364372469635626	0.038461538461538464	0.9933400809716598	0.4068825910931174	4.870252760175242	-0.3269230769230769	46026.765	0.13157894736842105	-19.295999412410715	0.18421052631578946	0.11740890688259109	1.0056072874493927	0.04048582995951417	0.15789473684210525	1.005
train	PDB_230301_73990 A-1	1	82.0	0.036585365853658534	0.4146341463414634	0.07317073170731707	0.0	0.0975609756097561	0.08536585365853659	0.024390243902439025	0.04878048780487805	0.07317073170731707	0.08536585365853659	0.036585365853658534	0.036585365853658534	0.04878048780487805	0.036585365853658534	0.024390243902439025	0.06097560975609756	0.024390243902439025	0.08536585365853659	0.06097560975609756	0.036585365853658534	0.012195121951219513	0.04878048780487805	1.0414634146341464	0.36585365853658536	4.436850697408654	-0.7426829268292684	7919.094999999999	0.18292682926829268	-8.637770302558838	0.24390243902439024	0.13414634146341464	0.9642682926829268	0.04878048780487805	0.12195121951219512	0.9853658536585366
train	PDB_230301_73991 A-1	1	264.0	0.015151515151515152	0.4090909090909091	0.08333333333333333	0.01893939393939394	0.06060606060606061	0.08712121212121213	0.030303030303030304	0.08333333333333333	0.056818181818181816	0.022727272727272728	0.045454545454545456	0.06060606060606061	0.026515151515151516	0.030303030303030304	0.06439393939393939	0.026515151515151516	0.056818181818181816	0.06818181818181818	0.041666666666666664	0.06060606060606061	0.026515151515151516	0.04924242424242424	1.008030303030303	0.35984848484848486	5.969907220375039	-0.718939393939394	25082.385	0.14772727272727273	-8.610903297464372	0.16666666666666666	0.1590909090909091	0.9439015151515151	0.045454545454545456	0.16666666666666666	1.0154166666666666
train	PDB_230301_73995 A-1	1	212.0	0.02358490566037736	0.37264150943396224	0.09433962264150944	0.0047169811320754715	0.07075471698113207	0.09905660377358491	0.05188679245283019	0.12735849056603774	0.07547169811320754	0.02830188679245283	0.03773584905660377	0.03773584905660377	0.0330188679245283	0.018867924528301886	0.07075471698113207	0.03773584905660377	0.018867924528301886	0.03773584905660377	0.018867924528301886	0.07075471698113207	0.018867924528301886	0.04716981132075472	1.0188679245283019	0.38207547169811323	4.556680266531919	-0.5943396226415094	19570.614999999998	0.16981132075471697	-20.24829515169012	0.11320754716981132	0.1320754716981132	0.9294811320754718	0.03773584905660377	0.22169811320754718	1.0107075471698113
train	PDB_230301_74002 A-1	1	542.0	0.00922509225092251	0.3763837638376384	0.09040590405904059	0.016605166051660517	0.07011070110701106	0.055350553505535055	0.033210332103321034	0.06457564575645756	0.042435424354243544	0.06826568265682657	0.033210332103321034	0.08856088560885608	0.012915129151291513	0.04981549815498155	0.04981549815498155	0.03505535055350553	0.07195571955719557	0.06088560885608856	0.05166051660516605	0.05719557195571956	0.005535055350553505	0.042435424354243544	1.0061439114391144	0.3985239852398524	6.54200643542119	-0.3701107011070111	50874.625	0.12546125461254612	-5.794193339507395	0.1974169741697417	0.14760147601476015	0.9983579335793358	0.02952029520295203	0.15498154981549817	0.9844464944649447
train	PDB_230301_74004 A-1	1	307.0	0.019543973941368076	0.3257328990228013	0.09771986970684039	0.006514657980456026	0.06840390879478828	0.05211726384364821	0.019543973941368076	0.09446254071661238	0.05211726384364821	0.035830618892508145	0.009771986970684038	0.09771986970684039	0.019543973941368076	0.019543973941368076	0.05863192182410423	0.029315960912052116	0.0749185667752443	0.03257328990228013	0.05863192182410423	0.12052117263843648	0.006514657980456026	0.04560260586319218	1.0082410423452768	0.44299674267100975	6.184265776437004	-0.07589576547231273	28045.710000000003	0.12052117263843648	-7.282915660786006	0.14006514657980457	0.13680781758957655	1.0269706840390878	0.026058631921824105	0.19218241042345277	0.9562540716612378
train	NYSGRC-021088 A-1	1	290.0	0.02413793103448276	0.3896551724137931	0.11379310344827587	0.013793103448275862	0.04827586206896552	0.07586206896551724	0.03793103448275862	0.05517241379310345	0.027586206896551724	0.06206896551724138	0.020689655172413793	0.10344827586206896	0.017241379310344827	0.03103448275862069	0.05517241379310345	0.034482758620689655	0.09310344827586207	0.06206896551724138	0.041379310344827586	0.08275862068965517	0.006896551724137931	0.017241379310344827	1.0486206896551724	0.4413793103448276	6.712493251512034	-0.07103448275862069	26916.765	0.12413793103448276	-1.257603698725049	0.16896551724137931	0.1413793103448276	1.0036896551724137	0.03103448275862069	0.16896551724137931	0.9252758620689655
train	NYSGRC-021091 A-1	1	159.0	0.031446540880503145	0.4025157232704403	0.16981132075471697	0.0	0.018867924528301886	0.05660377358490566	0.031446540880503145	0.06289308176100629	0.012578616352201259	0.0	0.025157232704402517	0.12578616352201258	0.03773584905660377	0.025157232704402517	0.06918238993710692	0.03773584905660377	0.0880503144654088	0.1069182389937107	0.031446540880503145	0.06289308176100629	0.006289308176100629	0.031446540880503145	1.0537735849056602	0.46540880503144655	10.490044033331571	-0.10125786163522016	14183.32	0.07547169811320754	6.398773490970404	0.20125786163522014	0.12578616352201258	0.9585534591194969	0.03773584905660377	0.23270440251572327	0.9541509433962264
train	NYSGRC-021097 A-1	1	77.0	0.025974025974025976	0.44155844155844154	0.06493506493506493	0.0	0.05194805194805195	0.07792207792207792	0.012987012987012988	0.06493506493506493	0.025974025974025976	0.06493506493506493	0.03896103896103896	0.06493506493506493	0.025974025974025976	0.05194805194805195	0.07792207792207792	0.025974025974025976	0.09090909090909091	0.07792207792207792	0.06493506493506493	0.03896103896103896	0.03896103896103896	0.03896103896103896	0.9928571428571429	0.35064935064935066	7.423491549012879	-0.8103896103896105	7468.839999999999	0.12987012987012986	0.39756315684882715	0.22077922077922077	0.15584415584415584	0.9592207792207792	0.025974025974025976	0.12987012987012986	1.0202597402597402
train	NYSGRC-021099 A-1	1	223.0	0.026905829596412557	0.4125560538116592	0.14349775784753363	0.004484304932735426	0.06726457399103139	0.07174887892376682	0.03587443946188341	0.08071748878923767	0.02242152466367713	0.017937219730941704	0.04932735426008968	0.1031390134529148	0.008968609865470852	0.026905829596412557	0.04932735426008968	0.03587443946188341	0.09417040358744394	0.04484304932735426	0.03587443946188341	0.08520179372197309	0.008968609865470852	0.013452914798206279	1.0583856502242153	0.4170403587443946	8.260683938926409	-0.3744394618834081	20271.309999999998	0.13901345291479822	2.10766106216451	0.14349775784753363	0.16591928251121077	0.9569058295964126	0.013452914798206279	0.2242152466367713	0.9512556053811659
train	NYSGRC-021109 A-1	1	363.0	0.01652892561983471	0.3746556473829201	0.12396694214876033	0.008264462809917356	0.04132231404958678	0.0440771349862259	0.024793388429752067	0.09641873278236915	0.04132231404958678	0.05509641873278237	0.02203856749311295	0.06887052341597796	0.01652892561983471	0.027548209366391185	0.06336088154269973	0.03305785123966942	0.0881542699724518	0.08264462809917356	0.046831955922865015	0.06611570247933884	0.024793388429752067	0.024793388429752067	1.000909090909091	0.4049586776859504	9.990576447084791	-0.28732782369146004	32827.33	0.08539944903581267	12.444563356621309	0.19008264462809918	0.15151515151515152	0.9834159779614325	0.024793388429752067	0.22038567493112948	0.9915426997245179
train	NYSGRC-021118 A-1	1	289.0	0.01384083044982699	0.3875432525951557	0.10726643598615918	0.006920415224913495	0.05190311418685121	0.06920415224913495	0.03460207612456748	0.07958477508650519	0.01384083044982699	0.04844290657439446	0.03460207612456748	0.1384083044982699	0.01730103806228374	0.01384083044982699	0.04844290657439446	0.02422145328719723	0.08996539792387544	0.06920415224913495	0.05536332179930796	0.06920415224913495	0.01384083044982699	0.01384083044982699	1.0464359861591697	0.4429065743944637	8.053486081940754	-0.0003460207612457042	26424.44	0.12110726643598616	1.8411328839140566	0.16262975778546712	0.1384083044982699	0.99560553633218	0.02422145328719723	0.18685121107266436	0.9340484429065744
train	NYSGRC-021121 A-1	1	117.0	0.042735042735042736	0.39316239316239315	0.1452991452991453	0.008547008547008548	0.05982905982905983	0.11965811965811966	0.05982905982905983	0.06837606837606838	0.042735042735042736	0.042735042735042736	0.05982905982905983	0.05982905982905983	0.02564102564102564	0.02564102564102564	0.02564102564102564	0.017094017094017096	0.05982905982905983	0.05128205128205128	0.02564102564102564	0.05982905982905983	0.008547008547008548	0.03418803418803419	1.0942735042735043	0.4358974358974359	4.9869397405851315	-0.42649572649572653	10998.01	0.1794871794871795	-5.901318774297028	0.11965811965811966	0.1623931623931624	0.9397435897435897	0.03418803418803419	0.21367521367521367	0.9239316239316239
train	NYSGRC-021123 A-1	1	357.0	0.01680672268907563	0.38095238095238093	0.1092436974789916	0.0056022408963585435	0.058823529411764705	0.07563025210084033	0.0392156862745098	0.0896358543417367	0.0196078431372549	0.06442577030812324	0.07563025210084033	0.06442577030812324	0.008403361344537815	0.04201680672268908	0.0392156862745098	0.04201680672268908	0.028011204481792718	0.06162464985994398	0.047619047619047616	0.07282913165266107	0.025210084033613446	0.03081232492997199	1.0323809523809524	0.41456582633053224	5.037237083762078	-0.315406162464986	32611.719999999998	0.13445378151260504	-9.432743491420077	0.19327731092436976	0.12324929971988796	0.984873949579832	0.014005602240896359	0.19887955182072828	0.97484593837535
train	NYSGRC-021131 A-1	1	262.0	0.03435114503816794	0.33587786259541985	0.18702290076335878	0.0	0.0648854961832061	0.04198473282442748	0.03816793893129771	0.061068702290076333	0.019083969465648856	0.05725190839694656	0.061068702290076333	0.04198473282442748	0.022900763358778626	0.022900763358778626	0.04198473282442748	0.03816793893129771	0.03435114503816794	0.05343511450381679	0.0916030534351145	0.08778625954198473	0.015267175572519083	0.019083969465648856	1.0633969465648856	0.46946564885496184	6.358408637246433	-0.005725190839694697	22934.594999999998	0.10687022900763359	-1.8687265941704396	0.20610687022900764	0.11450381679389313	1.0009923664122138	0.022900763358778626	0.2480916030534351	0.9268702290076336
train	NYSGRC-021133 A-1	1	215.0	0.023255813953488372	0.32558139534883723	0.10697674418604651	0.004651162790697674	0.05116279069767442	0.06511627906976744	0.018604651162790697	0.06976744186046512	0.03255813953488372	0.06511627906976744	0.023255813953488372	0.09302325581395349	0.023255813953488372	0.046511627906976744	0.046511627906976744	0.05581395348837209	0.04186046511627907	0.04186046511627907	0.06976744186046512	0.10232558139534884	0.03255813953488372	0.009302325581395349	1.0429302325581395	0.4511627906976744	4.727705240315131	0.0023255813953489447	19671.66	0.11627906976744186	-9.415739837050527	0.21395348837209302	0.09767441860465116	1.0330697674418605	0.027906976744186046	0.17674418604651163	0.9304651162790697
train	NYSGRC-021135 A-1	1	80.0	0.0625	0.3625	0.1375	0.0	0.025	0.1125	0.025	0.0875	0.0	0.075	0.0375	0.125	0.0125	0.025	0.05	0.0	0.0875	0.05	0.05	0.05	0.025	0.025	1.070625	0.475	5.073369077977401	0.009999999999999964	7328.995000000001	0.1375	-1.0799646600993604	0.125	0.125	0.976875	0.0125	0.225	0.9115
train	NYSGRC-021136 A-1	1	135.0	0.02962962962962963	0.43703703703703706	0.14814814814814814	0.014814814814814815	0.044444444444444446	0.044444444444444446	0.037037037037037035	0.1111111111111111	0.044444444444444446	0.007407407407407408	0.022222222222222223	0.05925925925925926	0.0	0.014814814814814815	0.07407407407407407	0.02962962962962963	0.16296296296296298	0.05925925925925926	0.044444444444444446	0.05185185185185185	0.022222222222222223	0.007407407407407408	0.9991851851851851	0.3333333333333333	12.08955581826537	-0.8162962962962964	12363.689999999999	0.08888888888888889	14.30039594729134	0.14814814814814814	0.22962962962962963	0.9243703703703703	0.014814814814814815	0.25925925925925924	1.0145185185185186
train	NYSGRC-021142 A-1	1	62.0	0.03225806451612903	0.41935483870967744	0.25806451612903225	0.0	0.08064516129032258	0.03225806451612903	0.0	0.14516129032258066	0.0	0.0	0.20967741935483872	0.04838709677419355	0.0	0.04838709677419355	0.0	0.04838709677419355	0.016129032258064516	0.03225806451612903	0.03225806451612903	0.04838709677419355	0.0	0.0	1.0859677419354838	0.3548387096774194	10.731052170903922	-0.8790322580645161	4947.844999999999	0.11290322580645161	6.913636762774337	0.16129032258064516	0.22580645161290322	0.8527419354838709	0.0	0.4032258064516129	1.018225806451613
train	NYSGRC-021147 A-1	1	343.0	0.014577259475218658	0.3673469387755102	0.11078717201166181	0.0029154518950437317	0.07580174927113703	0.043731778425655975	0.05539358600583091	0.09037900874635568	0.026239067055393587	0.05830903790087463	0.03498542274052478	0.09037900874635568	0.0	0.03206997084548105	0.04956268221574344	0.03206997084548105	0.06997084548104957	0.061224489795918366	0.043731778425655975	0.09037900874635568	0.02040816326530612	0.011661807580174927	1.0184548104956268	0.43731778425655976	6.42508374497758	-0.059475218658892146	31119.3	0.119533527696793	-2.9248149601643263	0.16909620991253643	0.13119533527696792	1.0091253644314868	0.0029154518950437317	0.20116618075801748	0.9657142857142857
train	NYSGRC-021152 A-1	1	299.0	0.020066889632107024	0.3779264214046823	0.13377926421404682	0.0	0.046822742474916385	0.07023411371237458	0.043478260869565216	0.06020066889632107	0.026755852842809364	0.06688963210702341	0.03678929765886288	0.0903010033444816	0.020066889632107024	0.04013377926421405	0.05351170568561873	0.026755852842809364	0.07692307692307693	0.06688963210702341	0.03678929765886288	0.07023411371237458	0.010033444816053512	0.023411371237458192	1.0527424749163878	0.45819397993311034	7.274092590111695	-0.1076923076923077	27527.36	0.11705685618729098	0.861385611382957	0.1705685618729097	0.14046822742474915	0.9910702341137123	0.020066889632107024	0.1939799331103679	0.9336120401337792
train	NYSGRC-021156 A-1	1	286.0	0.02097902097902098	0.3776223776223776	0.08041958041958042	0.024475524475524476	0.07692307692307693	0.04895104895104895	0.038461538461538464	0.04195804195804196	0.03146853146853147	0.045454545454545456	0.024475524475524476	0.10139860139860139	0.017482517482517484	0.03146853146853147	0.06293706293706294	0.03146853146853147	0.08741258741258741	0.045454545454545456	0.055944055944055944	0.0979020979020979	0.013986013986013986	0.04195804195804196	1.014125874125874	0.4370629370629371	6.58982308356581	-0.16258741258741258	27467.324999999997	0.1258741258741259	-2.1187280974498535	0.16433566433566432	0.14335664335664336	1.0349300699300699	0.04195804195804196	0.12237762237762238	0.9531118881118881
train	NYSGRC-021161 A-1	1	417.0	0.009592326139088728	0.3645083932853717	0.10311750599520383	0.002398081534772182	0.0671462829736211	0.05755395683453238	0.04316546762589928	0.10551558752997602	0.016786570743405275	0.045563549160671464	0.023980815347721823	0.08633093525179857	0.019184652278177457	0.016786570743405275	0.045563549160671464	0.0407673860911271	0.0815347721822542	0.047961630695443645	0.06235011990407674	0.07913669064748201	0.02877697841726619	0.026378896882494004	1.022062350119904	0.4316546762589928	5.493546158515419	-0.19496402877697844	38465.08	0.12470023980815348	-6.397688207424942	0.16786570743405277	0.1223021582733813	1.0058992805755396	0.02158273381294964	0.20863309352517986	0.9646282973621103
train	NYSGRC-021172 A-1	1	125.0	0.032	0.336	0.16	0.024	0.056	0.056	0.024	0.08	0.0	0.064	0.032	0.048	0.016	0.04	0.048	0.032	0.056	0.056	0.072	0.112	0.0	0.024	1.0280799999999999	0.448	4.576735420579941	0.13040000000000002	10733.949999999999	0.112	-3.1714233083089027	0.2	0.088	1.01336	0.04	0.24	0.94936
train	NYSGRC-021177 A-1	1	236.0	0.0211864406779661	0.3305084745762712	0.13135593220338984	0.012711864406779662	0.05508474576271186	0.0423728813559322	0.0423728813559322	0.06779661016949153	0.05084745762711865	0.05508474576271186	0.012711864406779662	0.11440677966101695	0.025423728813559324	0.00847457627118644	0.08050847457627118	0.025423728813559324	0.059322033898305086	0.05508474576271186	0.05508474576271186	0.08898305084745763	0.00847457627118644	0.00847457627118644	1.0373305084745763	0.4745762711864407	6.5016084949836825	0.29533898305084744	21050.975	0.09745762711864407	-3.278922187772409	0.1440677966101695	0.1228813559322034	1.0132627118644069	0.038135593220338986	0.19915254237288135	0.9253813559322034
train	NYSGRC-021179 A-1	1	160.0	0.0375	0.38125	0.15	0.0125	0.04375	0.0875	0.025	0.0375	0.03125	0.04375	0.0625	0.14375	0.0125	0.025	0.04375	0.025	0.0875	0.03125	0.01875	0.09375	0.0125	0.0125	1.1070625	0.49375	9.159137602255164	0.009375	14976.604999999998	0.13125	4.069117662740883	0.1	0.18125	0.99725	0.025	0.1875	0.8706249999999999
train	NYSGRC-021182 A-1	1	543.0	0.014732965009208104	0.3867403314917127	0.10865561694290976	0.007366482504604052	0.055248618784530384	0.0718232044198895	0.049723756906077346	0.04419889502762431	0.029465930018416207	0.0423572744014733	0.06077348066298342	0.07918968692449356	0.03130755064456722	0.03130755064456722	0.06261510128913444	0.027624309392265192	0.06813996316758748	0.040515653775322284	0.0570902394106814	0.06998158379373849	0.016574585635359115	0.04604051565377532	1.0485451197053408	0.4438305709023941	7.945483851171562	-0.35580110497237577	52311.490000000005	0.1270718232044199	4.6783107634772705	0.15653775322283608	0.15837937384898712	0.9950644567219153	0.03867403314917127	0.15285451197053407	0.9398158379373849
train	NYSGRC-021187 A-1	1	845.0	0.007100591715976331	0.40473372781065087	0.09585798816568047	0.014201183431952662	0.0757396449704142	0.06390532544378698	0.0378698224852071	0.06035502958579882	0.021301775147928994	0.05207100591715976	0.07455621301775148	0.11005917159763313	0.016568047337278107	0.036686390532544376	0.036686390532544376	0.03550295857988166	0.05917159763313609	0.05917159763313609	0.04497041420118343	0.06272189349112427	0.015384615384615385	0.027218934911242602	1.0451242603550295	0.41775147928994083	6.888121563412763	-0.31597633136094677	79456.01999999999	0.13964497041420118	-1.0437723079984096	0.17633136094674556	0.15502958579881657	0.9885443786982249	0.03076923076923077	0.15621301775147928	0.9587455621301775
train	NYSGRC-021191 A-1	1	111.0	0.06306306306306306	0.4864864864864865	0.09009009009009009	0.018018018018018018	0.12612612612612611	0.10810810810810811	0.02702702702702703	0.06306306306306306	0.02702702702702703	0.04504504504504504	0.02702702702702703	0.08108108108108109	0.02702702702702703	0.0	0.06306306306306306	0.018018018018018018	0.07207207207207207	0.07207207207207207	0.02702702702702703	0.07207207207207207	0.018018018018018018	0.018018018018018018	1.0547747747747747	0.3783783783783784	4.065958979292858	-0.49369369369369376	10388.17	0.23423423423423423	-14.407219061502234	0.11711711711711711	0.12612612612612611	0.9197297297297298	0.04504504504504504	0.15315315315315314	0.9827027027027027
train	NYSGRC-021192 A-1	1	384.0	0.020833333333333332	0.4140625	0.13802083333333334	0.010416666666666666	0.06770833333333333	0.057291666666666664	0.015625	0.059895833333333336	0.020833333333333332	0.03125	0.033854166666666664	0.140625	0.0078125	0.028645833333333332	0.06510416666666667	0.028645833333333332	0.10416666666666667	0.057291666666666664	0.049479166666666664	0.0546875	0.018229166666666668	0.010416666666666666	1.0455208333333335	0.4166666666666667	9.185571649556085	-0.30624999999999997	35148.625	0.125	6.751564013481037	0.1640625	0.15885416666666666	0.9601822916666666	0.018229166666666668	0.19791666666666666	0.9607031250000001
train	NYSGRC-021193 A-1	1	141.0	0.03546099290780142	0.4326241134751773	0.19148936170212766	0.0	0.04964539007092199	0.1347517730496454	0.06382978723404255	0.06382978723404255	0.02127659574468085	0.0425531914893617	0.014184397163120567	0.09219858156028368	0.014184397163120567	0.014184397163120567	0.014184397163120567	0.07092198581560284	0.0851063829787234	0.06382978723404255	0.0	0.028368794326241134	0.014184397163120567	0.02127659574468085	1.1387943262411346	0.46808510638297873	4.328016396468361	-0.3780141843971632	13194.439999999999	0.18439716312056736	-11.343314570950946	0.14893617021276595	0.12056737588652482	0.9278014184397163	0.014184397163120567	0.2553191489361702	0.8912765957446809
train	NYSGRC-021215 A-1	1	195.0	0.02564102564102564	0.4307692307692308	0.09743589743589744	0.010256410256410256	0.08205128205128205	0.06153846153846154	0.05128205128205128	0.05641025641025641	0.015384615384615385	0.06153846153846154	0.05128205128205128	0.09230769230769231	0.02564102564102564	0.010256410256410256	0.07179487179487179	0.041025641025641026	0.09230769230769231	0.03076923076923077	0.02564102564102564	0.041025641025641026	0.03076923076923077	0.05128205128205128	1.0425128205128205	0.4512820512820513	7.382488822480281	-0.4276923076923077	19290.46	0.14358974358974358	0.5868778797216159	0.1076923076923077	0.15897435897435896	0.9904102564102564	0.035897435897435895	0.15384615384615385	0.9559487179487179
train	NYSGRC-021222 A-1	1	225.0	0.02666666666666667	0.36444444444444446	0.14666666666666667	0.008888888888888889	0.035555555555555556	0.06666666666666667	0.05333333333333334	0.08888888888888889	0.03111111111111111	0.02666666666666667	0.017777777777777778	0.09333333333333334	0.022222222222222223	0.0044444444444444444	0.057777777777777775	0.035555555555555556	0.08	0.07111111111111111	0.044444444444444446	0.08444444444444445	0.013333333333333334	0.017777777777777778	1.049288888888889	0.4577777777777778	7.179233585219603	0.029333333333333312	20177.489999999998	0.10222222222222223	0.5510255903336869	0.15555555555555556	0.1288888888888889	0.9874222222222222	0.03111111111111111	0.23555555555555555	0.9329777777777777
train	NYSGRC-021230 A-1	1	231.0	0.017316017316017316	0.4069264069264069	0.1471861471861472	0.008658008658008658	0.030303030303030304	0.08225108225108226	0.03896103896103896	0.05194805194805195	0.012987012987012988	0.04329004329004329	0.012987012987012988	0.11688311688311688	0.021645021645021644	0.021645021645021644	0.05194805194805195	0.021645021645021644	0.12987012987012986	0.07792207792207792	0.04329004329004329	0.05627705627705628	0.008658008658008658	0.021645021645021644	1.0664069264069265	0.45454545454545453	10.313773438044048	-0.14242424242424248	21504.32	0.11255411255411256	7.593575788407037	0.1645021645021645	0.15584415584415584	0.9785714285714286	0.030303030303030304	0.19913419913419914	0.9161471861471862
train	NYSGRC-021239 A-1	1	167.0	0.023952095808383235	0.38323353293413176	0.11976047904191617	0.005988023952095809	0.0658682634730539	0.041916167664670656	0.0658682634730539	0.05389221556886228	0.005988023952095809	0.041916167664670656	0.023952095808383235	0.08982035928143713	0.029940119760479042	0.08982035928143713	0.0718562874251497	0.0658682634730539	0.05389221556886228	0.059880239520958084	0.03592814371257485	0.0658682634730539	0.0	0.011976047904191617	1.0214371257485029	0.4251497005988024	4.5313862286280875	-0.22395209580838327	15218.13	0.10778443113772455	-4.8659012105379045	0.25149700598802394	0.08383233532934131	0.9864071856287424	0.03592814371257485	0.17365269461077845	0.9892814371257486
train	NYSGRC-021240 A-1	1	187.0	0.0213903743315508	0.43315508021390375	0.11764705882352941	0.0	0.03208556149732621	0.0748663101604278	0.0213903743315508	0.10695187165775401	0.0374331550802139	0.03208556149732621	0.06951871657754011	0.13903743315508021	0.0106951871657754	0.0106951871657754	0.06417112299465241	0.0106951871657754	0.10695187165775401	0.0748663101604278	0.03208556149732621	0.0374331550802139	0.0106951871657754	0.0106951871657754	1.0374331550802138	0.37967914438502676	11.18769006444765	-0.45080213903743316	16942.77	0.10695187165775401	14.609642605511183	0.12834224598930483	0.21390374331550802	0.9241176470588235	0.0106951871657754	0.22459893048128343	0.9742245989304813
train	NYSGRC-021244 A-1	1	501.0	0.00998003992015968	0.32335329341317365	0.13572854291417166	0.015968063872255488	0.04790419161676647	0.05788423153692615	0.021956087824351298	0.12574850299401197	0.021956087824351298	0.0658682634730539	0.027944111776447105	0.07584830339321358	0.013972055888223553	0.03592814371257485	0.04790419161676647	0.015968063872255488	0.06387225548902195	0.06187624750499002	0.05588822355289421	0.07584830339321358	0.005988023952095809	0.02594810379241517	1.0042315369261476	0.42115768463073855	6.292631337705587	0.0021956087824351114	43011.71	0.10578842315369262	-4.650352930633147	0.16966067864271456	0.11377245508982035	0.9854890219560879	0.029940119760479042	0.26147704590818366	0.9844510978043912
train	NYSGRC-021969 A-1	1	95.0	0.042105263157894736	0.37894736842105264	0.07368421052631578	0.021052631578947368	0.042105263157894736	0.07368421052631578	0.042105263157894736	0.07368421052631578	0.042105263157894736	0.042105263157894736	0.031578947368421054	0.11578947368421053	0.021052631578947368	0.010526315789473684	0.031578947368421054	0.06315789473684211	0.08421052631578947	0.05263157894736842	0.08421052631578947	0.06315789473684211	0.021052631578947368	0.010526315789473684	1.0426315789473684	0.3894736842105263	7.462967317511818	-0.2757894736842105	9053.97	0.11578947368421053	0.8196040192895158	0.21052631578947367	0.15789473684210525	1.0154736842105263	0.042105263157894736	0.14736842105263157	0.9287368421052632
train	NYSGRC-021987 A-1	1	103.0	0.04854368932038835	0.42718446601941745	0.14563106796116504	0.0	0.08737864077669903	0.08737864077669903	0.02912621359223301	0.038834951456310676	0.038834951456310676	0.05825242718446602	0.04854368932038835	0.10679611650485436	0.0	0.038834951456310676	0.038834951456310676	0.038834951456310676	0.08737864077669903	0.038834951456310676	0.02912621359223301	0.038834951456310676	0.02912621359223301	0.019417475728155338	1.0863106796116504	0.42718446601941745	5.601939167965983	-0.596116504854369	9905.699999999999	0.17475728155339806	-3.113719735188056	0.14563106796116504	0.17475728155339806	0.9496116504854369	0.0	0.18446601941747573	0.9364077669902913
train	NYSGRC-021991 A-1	1	85.0	0.07058823529411765	0.5058823529411764	0.07058823529411765	0.011764705882352941	0.11764705882352941	0.08235294117647059	0.03529411764705882	0.047058823529411764	0.011764705882352941	0.08235294117647059	0.011764705882352941	0.12941176470588237	0.03529411764705882	0.023529411764705882	0.058823529411764705	0.03529411764705882	0.15294117647058825	0.047058823529411764	0.023529411764705882	0.0	0.011764705882352941	0.011764705882352941	1.0554117647058823	0.3764705882352941	4.864380224462898	-0.6858823529411766	8465.19	0.2	-2.8654384669954585	0.12941176470588237	0.17647058823529413	0.9376470588235295	0.047058823529411764	0.11764705882352941	0.9677647058823529
train	NYSGRC-022001 A-1	1	154.0	0.03896103896103896	0.38961038961038963	0.11038961038961038	0.032467532467532464	0.06493506493506493	0.07142857142857142	0.01948051948051948	0.1038961038961039	0.025974025974025976	0.03896103896103896	0.01948051948051948	0.07792207792207792	0.01948051948051948	0.025974025974025976	0.06493506493506493	0.03896103896103896	0.08441558441558442	0.045454545454545456	0.012987012987012988	0.07142857142857142	0.0	0.07142857142857142	0.9985064935064936	0.4090909090909091	5.231609518179014	-0.3844155844155844	14180.885	0.13636363636363635	-4.270517503211188	0.12337662337662338	0.12987012987012986	0.9738311688311688	0.05194805194805195	0.21428571428571427	1.0054545454545454
train	NYSGRC-022006 A-1	1	195.0	0.041025641025641026	0.38461538461538464	0.15384615384615385	0.0	0.06153846153846154	0.06666666666666667	0.06153846153846154	0.07692307692307693	0.0	0.035897435897435895	0.041025641025641026	0.08205128205128205	0.010256410256410256	0.03076923076923077	0.06153846153846154	0.046153846153846156	0.046153846153846156	0.06153846153846154	0.06666666666666667	0.05641025641025641	0.005128205128205128	0.035897435897435895	1.040153846153846	0.441025641025641	4.3399126205855305	-0.18307692307692314	17396.67	0.1282051282051282	-8.071765446720224	0.20512820512820512	0.08717948717948718	0.9695384615384616	0.010256410256410256	0.23076923076923078	0.9671794871794871
train	NYSGRC-022011 A-1	1	252.0	0.023809523809523808	0.373015873015873	0.11507936507936507	0.003968253968253968	0.05952380952380952	0.07539682539682539	0.027777777777777776	0.07936507936507936	0.027777777777777776	0.07539682539682539	0.031746031746031744	0.06746031746031746	0.04365079365079365	0.01984126984126984	0.05952380952380952	0.01984126984126984	0.07142857142857142	0.05555555555555555	0.07539682539682539	0.07142857142857142	0.0	0.01984126984126984	1.0417460317460316	0.42063492063492064	5.365090573783488	-0.1218253968253968	22715.595	0.1349206349206349	-6.409163279737616	0.17063492063492064	0.13095238095238096	0.9805952380952382	0.047619047619047616	0.19444444444444445	0.9426190476190476
train	NYSGRC-022017 A-1	1	391.0	0.01278772378516624	0.3734015345268542	0.12531969309462915	0.0025575447570332483	0.05370843989769821	0.058823529411764705	0.03580562659846547	0.07161125319693094	0.028132992327365727	0.03580562659846547	0.03324808184143223	0.08439897698209718	0.017902813299232736	0.03836317135549872	0.058823529411764705	0.023017902813299233	0.07672634271099744	0.06905370843989769	0.061381074168797956	0.09462915601023018	0.01278772378516624	0.017902813299232736	1.0281074168797955	0.42455242966751916	7.385573872150281	-0.18388746803069056	35319.43	0.11253196930946291	1.5592229065949255	0.1918158567774936	0.13810741687979539	0.988542199488491	0.020460358056265986	0.1969309462915601	0.9609462915601024
train	NYSGRC-022022 A-1	1	100.0	0.04	0.45	0.1	0.0	0.08	0.13	0.05	0.05	0.02	0.07	0.02	0.11	0.02	0.01	0.05	0.01	0.13	0.03	0.06	0.02	0.02	0.02	1.0881999999999998	0.41	4.658612119965444	-0.5670000000000001	9900.865	0.21	-5.5895274660824406	0.11	0.17	0.9420000000000001	0.02	0.15	0.9134
train	NYSGRC-022036 A-1	1	334.0	0.017964071856287425	0.3712574850299401	0.11077844311377245	0.011976047904191617	0.05389221556886228	0.05089820359281437	0.04491017964071856	0.08083832335329341	0.023952095808383235	0.04491017964071856	0.020958083832335328	0.11377245508982035	0.03293413173652695	0.011976047904191617	0.04491017964071856	0.023952095808383235	0.09880239520958084	0.07784431137724551	0.041916167664670656	0.08083832335329341	0.011976047904191617	0.017964071856287425	1.0387724550898203	0.45808383233532934	9.163325633907693	0.0661676646706587	30665.675	0.10479041916167664	6.73831324424237	0.15568862275449102	0.1437125748502994	1.0095209580838325	0.04491017964071856	0.19161676646706588	0.9369161676646707
train	NYSGRC-022037 A-1	1	284.0	0.014084507042253521	0.36971830985915494	0.12323943661971831	0.02112676056338028	0.056338028169014086	0.0880281690140845	0.03873239436619718	0.08450704225352113	0.04225352112676056	0.06338028169014084	0.02464788732394366	0.08098591549295775	0.02464788732394366	0.0035211267605633804	0.06338028169014084	0.017605633802816902	0.07042253521126761	0.04929577464788732	0.06338028169014084	0.06338028169014084	0.01056338028169014	0.01056338028169014	1.04806338028169	0.4154929577464789	5.204930274677966	-0.08063380281690136	25665.095	0.1443661971830986	-11.351087775064293	0.13380281690140844	0.13732394366197184	0.9678169014084508	0.045774647887323945	0.20774647887323944	0.9375352112676056
train	NYSGRC-022071 A-1	1	104.0	0.04807692307692308	0.41346153846153844	0.1346153846153846	0.0	0.057692307692307696	0.11538461538461539	0.028846153846153848	0.09615384615384616	0.0	0.08653846153846154	0.07692307692307693	0.07692307692307693	0.028846153846153848	0.019230769230769232	0.0673076923076923	0.009615384615384616	0.057692307692307696	0.028846153846153848	0.009615384615384616	0.028846153846153848	0.038461538461538464	0.038461538461538464	1.0759615384615384	0.46153846153846156	4.587481931081874	-0.34615384615384615	9764.855	0.17307692307692307	-4.0753943957631105	0.0673076923076923	0.1346153846153846	0.9328846153846153	0.028846153846153848	0.23076923076923078	0.9490384615384616
train	NYSGRC-022073 A-1	1	234.0	0.029914529914529916	0.37606837606837606	0.17094017094017094	0.004273504273504274	0.05982905982905983	0.0641025641025641	0.029914529914529916	0.0641025641025641	0.02564102564102564	0.06837606837606838	0.017094017094017096	0.10256410256410256	0.004273504273504274	0.017094017094017096	0.07692307692307693	0.021367521367521368	0.08547008547008547	0.05128205128205128	0.038461538461538464	0.07692307692307693	0.008547008547008548	0.01282051282051282	1.0567094017094019	0.47435897435897434	5.950909499336141	0.08803418803418804	20746.285	0.12393162393162394	-3.653024493074774	0.1282051282051282	0.1282051282051282	0.9805982905982906	0.008547008547008548	0.23504273504273504	0.9247435897435898
train	NYSGRC-022082 A-1	1	351.0	0.014245014245014245	0.34472934472934474	0.13675213675213677	0.017094017094017096	0.05982905982905983	0.05982905982905983	0.037037037037037035	0.09686609686609686	0.008547008547008548	0.05128205128205128	0.022792022792022793	0.09116809116809117	0.03418803418803419	0.03133903133903134	0.05698005698005698	0.014245014245014245	0.06837606837606838	0.06267806267806268	0.05128205128205128	0.08547008547008547	0.0	0.014245014245014245	1.0317948717948717	0.45014245014245013	4.704793790181619	0.15698005698005696	30488.190000000002	0.11965811965811966	-9.516184825218602	0.15954415954415954	0.09971509971509972	0.9855840455840456	0.05128205128205128	0.2336182336182336	0.9573504273504273
train	NYSGRC-022090 A-1	1	277.0	0.018050541516245487	0.3574007220216607	0.1299638989169675	0.018050541516245487	0.05415162454873646	0.07220216606498195	0.05054151624548736	0.07220216606498195	0.010830324909747292	0.05415162454873646	0.021660649819494584	0.09747292418772563	0.021660649819494584	0.018050541516245487	0.06498194945848375	0.01444043321299639	0.09386281588447654	0.036101083032490974	0.05415162454873646	0.08303249097472924	0.010830324909747292	0.021660649819494584	1.0475090252707582	0.4693140794223827	5.828004076129168	0.0895306859205776	25430.28	0.1263537906137184	-2.4920340182720153	0.12274368231046931	0.1263537906137184	1.0050902527075813	0.039711191335740074	0.20216606498194944	0.9212996389891697
train	NYSGRC-022092 A-1	1	337.0	0.017804154302670624	0.4035608308605341	0.09792284866468842	0.017804154302670624	0.06824925816023739	0.06824925816023739	0.04747774480712166	0.0771513353115727	0.02967359050445104	0.04451038575667656	0.005934718100890208	0.10979228486646884	0.017804154302670624	0.02967359050445104	0.032640949554896145	0.03560830860534125	0.11869436201780416	0.07418397626112759	0.032640949554896145	0.06231454005934718	0.008902077151335312	0.020771513353115726	1.0329673590504451	0.4094955489614243	6.66996152120556	-0.29198813056379813	31731.96	0.13649851632047477	-1.8309984377879829	0.17210682492581603	0.1543026706231454	0.9878635014836796	0.03560830860534125	0.17507418397626112	0.95973293768546
train	NYSGRC-022093 A-1	1	187.0	0.03208556149732621	0.39572192513368987	0.0748663101604278	0.016042780748663103	0.0855614973262032	0.0374331550802139	0.026737967914438502	0.0962566844919786	0.0213903743315508	0.0481283422459893	0.0106951871657754	0.12834224598930483	0.0053475935828877	0.026737967914438502	0.0855614973262032	0.0374331550802139	0.0962566844919786	0.0427807486631016	0.026737967914438502	0.053475935828877004	0.0374331550802139	0.0427807486631016	0.978716577540107	0.41711229946524064	6.102779487747662	-0.32727272727272727	17767.35	0.12299465240641712	-2.206954080323598	0.13368983957219252	0.12834224598930483	0.9968983957219252	0.0213903743315508	0.1711229946524064	1.0181818181818183
train	NYSGRC-022103 A-1	1	189.0	0.026455026455026454	0.36507936507936506	0.14285714285714285	0.005291005291005291	0.047619047619047616	0.07407407407407407	0.042328042328042326	0.06349206349206349	0.015873015873015872	0.0582010582010582	0.0582010582010582	0.07407407407407407	0.031746031746031744	0.015873015873015872	0.047619047619047616	0.015873015873015872	0.06878306878306878	0.05291005291005291	0.05291005291005291	0.0582010582010582	0.031746031746031744	0.042328042328042326	1.065079365079365	0.48148148148148145	8.190280858834438	-0.15185185185185185	17804.71	0.12169312169312169	1.6159348530191373	0.13756613756613756	0.14285714285714285	0.9926984126984127	0.037037037037037035	0.20634920634920634	0.9256613756613756
train	NYSGRC-022104 A-1	1	85.0	0.047058823529411764	0.5058823529411764	0.10588235294117647	0.0	0.058823529411764705	0.10588235294117647	0.047058823529411764	0.058823529411764705	0.023529411764705882	0.03529411764705882	0.03529411764705882	0.07058823529411765	0.011764705882352941	0.0	0.08235294117647059	0.023529411764705882	0.17647058823529413	0.023529411764705882	0.058823529411764705	0.023529411764705882	0.047058823529411764	0.011764705882352941	1.0582352941176472	0.35294117647058826	10.9349799176034	-1.068235294117647	8611.32	0.16470588235294117	4.403690979576121	0.10588235294117647	0.23529411764705882	0.919764705882353	0.011764705882352941	0.16470588235294117	0.9537647058823531
train	NYSGRC-022131 A-1	1	274.0	0.021897810218978103	0.3613138686131387	0.12408759124087591	0.0072992700729927005	0.09124087591240876	0.08759124087591241	0.04744525547445255	0.08394160583941605	0.025547445255474453	0.051094890510948905	0.029197080291970802	0.11313868613138686	0.01824817518248175	0.01824817518248175	0.04744525547445255	0.029197080291970802	0.04744525547445255	0.029197080291970802	0.04744525547445255	0.072992700729927	0.0	0.029197080291970802	1.0627007299270073	0.4562043795620438	4.1265945041726555	-0.029562043795620475	24827.695	0.17883211678832117	-26.427958301427072	0.12408759124087591	0.10218978102189781	0.9775547445255476	0.025547445255474453	0.20802919708029197	0.9348540145985401
train	NYSGRC-022137 A-1	1	174.0	0.034482758620689655	0.3735632183908046	0.16091954022988506	0.005747126436781609	0.05747126436781609	0.05747126436781609	0.034482758620689655	0.08620689655172414	0.017241379310344827	0.04597701149425287	0.040229885057471264	0.12643678160919541	0.005747126436781609	0.017241379310344827	0.05747126436781609	0.028735632183908046	0.07471264367816093	0.05747126436781609	0.022988505747126436	0.05747126436781609	0.011494252873563218	0.034482758620689655	1.0502298850574712	0.47701149425287354	7.443306216232728	-0.014942528735632232	15594.974999999999	0.11494252873563218	0.6139204331256742	0.12643678160919541	0.13218390804597702	0.9763218390804598	0.011494252873563218	0.2471264367816092	0.9480459770114943
train	NYSGRC-022139 A-1	1	211.0	0.02843601895734597	0.41232227488151657	0.12322274881516587	0.014218009478672985	0.08530805687203792	0.061611374407582936	0.02843601895734597	0.052132701421800945	0.02843601895734597	0.04265402843601896	0.018957345971563982	0.0947867298578199	0.009478672985781991	0.03317535545023697	0.061611374407582936	0.009478672985781991	0.08056872037914692	0.0947867298578199	0.06635071090047394	0.07582938388625593	0.014218009478672985	0.004739336492890996	1.02478672985782	0.3933649289099526	4.808922591347101	-0.22606635071090048	18952.48	0.14691943127962084	-8.71207436468892	0.2037914691943128	0.12796208530805686	0.9607582938388626	0.023696682464454975	0.17535545023696683	0.9820379146919431
train	NYSGRC-022147 A-1	1	81.0	0.06172839506172839	0.2839506172839506	0.12345679012345678	0.024691358024691357	0.012345679012345678	0.07407407407407407	0.06172839506172839	0.09876543209876543	0.024691358024691357	0.04938271604938271	0.024691358024691357	0.07407407407407407	0.037037037037037035	0.024691358024691357	0.024691358024691357	0.06172839506172839	0.06172839506172839	0.024691358024691357	0.07407407407407407	0.06172839506172839	0.04938271604938271	0.012345679012345678	1.0603703703703704	0.4691358024691358	7.2916924283729605	0.02098765432098767	7642.31	0.08641975308641975	0.3356273877469089	0.18518518518518517	0.1111111111111111	1.0374074074074073	0.06172839506172839	0.2222222222222222	0.9062962962962963
train	NYSGRC-022167 A-1	1	141.0	0.0425531914893617	0.3120567375886525	0.22695035460992907	0.02127659574468085	0.04964539007092199	0.05673758865248227	0.028368794326241134	0.0851063829787234	0.0425531914893617	0.03546099290780142	0.03546099290780142	0.0851063829787234	0.0070921985815602835	0.014184397163120567	0.04964539007092199	0.014184397163120567	0.04964539007092199	0.05673758865248227	0.04964539007092199	0.0851063829787234	0.0	0.0070921985815602835	1.0709929078014184	0.475177304964539	6.496975562515826	0.22269503546099295	11707.17	0.10638297872340426	-1.7272185943333191	0.1347517730496454	0.1276595744680851	0.9609929078014184	0.028368794326241134	0.3120567375886525	0.924822695035461
train	NYSGRC-022171 A-1	1	203.0	0.029556650246305417	0.3842364532019704	0.1625615763546798	0.014778325123152709	0.06403940886699508	0.059113300492610835	0.034482758620689655	0.059113300492610835	0.03940886699507389	0.054187192118226604	0.019704433497536946	0.10344827586206896	0.024630541871921183	0.034482758620689655	0.04433497536945813	0.04926108374384237	0.08866995073891626	0.059113300492610835	0.019704433497536946	0.03940886699507389	0.019704433497536946	0.009852216748768473	1.0711330049261083	0.4482758620689655	6.710690418355614	-0.23694581280788182	18742.510000000002	0.12315270935960591	-1.2375909094328676	0.1625615763546798	0.1477832512315271	0.9647783251231526	0.03940886699507389	0.22167487684729065	0.9406403940886698
train	NYSGRC-022186 A-1	1	211.0	0.03317535545023697	0.35545023696682465	0.16587677725118483	0.004739336492890996	0.05687203791469194	0.061611374407582936	0.018957345971563982	0.08056872037914692	0.023696682464454975	0.06635071090047394	0.02843601895734597	0.13270142180094788	0.0	0.02843601895734597	0.037914691943127965	0.014218009478672985	0.08530805687203792	0.07109004739336493	0.023696682464454975	0.06635071090047394	0.014218009478672985	0.018957345971563982	1.0588151658767773	0.4834123222748815	7.042573225692801	0.10663507109004736	18701.73	0.11848341232227488	0.10151605134256059	0.13744075829383887	0.13744075829383887	0.9865402843601896	0.004739336492890996	0.24644549763033174	0.9313270142180095
train	NYSGRC-022199 A-1	1	219.0	0.0319634703196347	0.3972602739726027	0.1004566210045662	0.0228310502283105	0.0410958904109589	0.0776255707762557	0.0182648401826484	0.0958904109589041	0.0228310502283105	0.0502283105022831	0.0136986301369863	0.0958904109589041	0.0365296803652968	0.0228310502283105	0.091324200913242	0.0273972602739726	0.1004566210045662	0.045662100456621	0.0273972602739726	0.0730593607305936	0.0091324200913242	0.0273972602739726	1.0149315068493152	0.410958904109589	6.992797058156818	-0.1981735159817352	20043.559999999998	0.1187214611872146	-0.019574044087281806	0.1232876712328767	0.136986301369863	0.9699086757990868	0.0593607305936073	0.1963470319634703	0.9739269406392693
train	NYSGRC-022200 A-1	1	155.0	0.01935483870967742	0.34838709677419355	0.08387096774193549	0.012903225806451613	0.04516129032258064	0.0967741935483871	0.03870967741935484	0.11612903225806452	0.025806451612903226	0.03870967741935484	0.04516129032258064	0.05806451612903226	0.025806451612903226	0.03870967741935484	0.03225806451612903	0.03225806451612903	0.05161290322580645	0.04516129032258064	0.05161290322580645	0.0967741935483871	0.03870967741935484	0.025806451612903226	1.028	0.4064516129032258	4.833816699626335	-0.33290322580645165	14412.070000000002	0.14193548387096774	-6.170971097437093	0.16774193548387098	0.12258064516129032	0.992516129032258	0.03870967741935484	0.2	0.9698709677419354
train	NYSGRC-022206 A-1	1	89.0	0.033707865168539325	0.4044943820224719	0.10112359550561797	0.011235955056179775	0.033707865168539325	0.1348314606741573	0.0	0.0898876404494382	0.0449438202247191	0.07865168539325842	0.033707865168539325	0.11235955056179775	0.011235955056179775	0.02247191011235955	0.011235955056179775	0.0449438202247191	0.12359550561797752	0.02247191011235955	0.033707865168539325	0.07865168539325842	0.0	0.011235955056179775	1.0904494382022472	0.39325842696629215	6.929270082728707	-0.42471910112359545	8387.14	0.16853932584269662	-0.14425902270314594	0.12359550561797752	0.20224719101123595	0.9783146067415731	0.02247191011235955	0.19101123595505617	0.8862921348314606
train	NYSGRC-022210 A-1	1	468.0	0.01282051282051282	0.37393162393162394	0.10256410256410256	0.014957264957264958	0.05555555555555555	0.08974358974358974	0.04700854700854701	0.05982905982905983	0.03205128205128205	0.049145299145299144	0.014957264957264958	0.11538461538461539	0.01282051282051282	0.029914529914529916	0.053418803418803416	0.021367521367521368	0.08547008547008547	0.053418803418803416	0.06623931623931624	0.07478632478632478	0.004273504273504274	0.017094017094017096	1.045405982905983	0.4230769230769231	5.010864808725619	-0.1064102564102564	43439.425	0.1452991452991453	-17.63570191880921	0.17094017094017094	0.13247863247863248	0.9929273504273505	0.027777777777777776	0.1623931623931624	0.9299358974358974
train	NYSGRC-022213 A-1	1	152.0	0.02631578947368421	0.375	0.07894736842105263	0.05263157894736842	0.03289473684210526	0.07236842105263158	0.039473684210526314	0.07894736842105263	0.039473684210526314	0.02631578947368421	0.013157894736842105	0.07894736842105263	0.039473684210526314	0.006578947368421052	0.07236842105263158	0.03289473684210526	0.05921052631578947	0.09210526315789473	0.06578947368421052	0.05263157894736842	0.039473684210526314	0.02631578947368421	0.9992763157894736	0.3815789473684211	5.896385604754788	-0.18881578947368424	14220.165	0.10526315789473684	-3.8802131377709106	0.19736842105263158	0.1118421052631579	0.9831578947368421	0.09210526315789473	0.15789473684210525	0.9944078947368421
train	NYSGRC-022219 A-1	1	153.0	0.0392156862745098	0.39869281045751637	0.1111111111111111	0.006535947712418301	0.0718954248366013	0.06535947712418301	0.026143790849673203	0.0457516339869281	0.0196078431372549	0.05228758169934641	0.032679738562091505	0.0718954248366013	0.0457516339869281	0.0392156862745098	0.0784313725490196	0.0392156862745098	0.0457516339869281	0.06535947712418301	0.0784313725490196	0.058823529411764705	0.0196078431372549	0.026143790849673203	1.0329411764705883	0.4117647058823529	4.400518492867996	-0.3215686274509804	14138.909999999998	0.13725490196078433	-8.383362571525138	0.2222222222222222	0.09803921568627451	0.9711764705882353	0.05228758169934641	0.1568627450980392	0.9766666666666667
train	NYSGRC-022224 A-1	1	205.0	0.03902439024390244	0.4146341463414634	0.11707317073170732	0.014634146341463415	0.03414634146341464	0.08292682926829269	0.02926829268292683	0.08780487804878048	0.01951219512195122	0.01951219512195122	0.08292682926829269	0.11219512195121951	0.03902439024390244	0.024390243902439025	0.03414634146341464	0.04878048780487805	0.1024390243902439	0.02926829268292683	0.03902439024390244	0.04390243902439024	0.00975609756097561	0.02926829268292683	1.0709756097560974	0.4	10.488223034008648	-0.598048780487805	19469.879999999997	0.11707317073170732	14.797677010474349	0.14146341463414633	0.2048780487804878	0.955170731707317	0.05365853658536585	0.2048780487804878	0.9405853658536585
train	NYSGRC-022226 A-1	1	228.0	0.02631578947368421	0.3684210526315789	0.10526315789473684	0.0043859649122807015	0.043859649122807015	0.08771929824561403	0.039473684210526314	0.09649122807017543	0.021929824561403508	0.05263157894736842	0.03508771929824561	0.07017543859649122	0.017543859649122806	0.04824561403508772	0.039473684210526314	0.021929824561403508	0.07456140350877193	0.06578947368421052	0.03070175438596491	0.09649122807017543	0.0043859649122807015	0.043859649122807015	1.0243859649122806	0.4298245614035088	5.685058238426506	-0.2324561403508772	20874.875	0.13157894736842105	-3.8963458994443734	0.16666666666666666	0.13157894736842105	0.9929824561403509	0.021929824561403508	0.20175438596491227	0.9643859649122807
train	NYSGRC-022227 A-1	1	108.0	0.046296296296296294	0.4166666666666667	0.14814814814814814	0.009259259259259259	0.08333333333333333	0.037037037037037035	0.07407407407407407	0.06481481481481481	0.027777777777777776	0.009259259259259259	0.009259259259259259	0.12037037037037036	0.009259259259259259	0.037037037037037035	0.018518518518518517	0.09259259259259259	0.07407407407407407	0.10185185185185185	0.018518518518518517	0.037037037037037035	0.009259259259259259	0.018518518518518517	1.0517592592592593	0.42592592592592593	5.011288828335034	-0.3462962962962963	9947.565	0.12037037037037036	-3.390275932043478	0.25	0.1111111111111111	0.9707407407407408	0.018518518518518517	0.21296296296296297	0.979074074074074
train	NYSGRC-022245 A-1	1	569.0	0.01054481546572935	0.39718804920913886	0.11775043936731107	0.008787346221441126	0.0632688927943761	0.10017574692442882	0.029876977152899824	0.08260105448154657	0.019332161687170474	0.0421792618629174	0.0351493848857645	0.10720562390158173	0.022847100175746926	0.028119507908611598	0.054481546572934976	0.015817223198594025	0.07908611599297012	0.0492091388400703	0.04569420035149385	0.07205623901581722	0.008787346221441126	0.01757469244288225	1.0566432337434095	0.4182776801405975	4.675502724747878	-0.24217926186291736	51840.36	0.1634446397188049	-25.51227347825329	0.13884007029876977	0.1335676625659051	0.9538664323374341	0.03163444639718805	0.20035149384885764	0.9481546572934973
train	NYSGRC-022248 A-1	1	94.0	0.031914893617021274	0.44680851063829785	0.10638297872340426	0.010638297872340425	0.06382978723404255	0.07446808510638298	0.0425531914893617	0.06382978723404255	0.031914893617021274	0.05319148936170213	0.031914893617021274	0.05319148936170213	0.0	0.02127659574468085	0.06382978723404255	0.031914893617021274	0.10638297872340426	0.07446808510638298	0.07446808510638298	0.06382978723404255	0.010638297872340425	0.02127659574468085	1.013936170212766	0.35106382978723405	7.449926395553486	-0.6053191489361702	8773.365	0.13829787234042554	0.6107917492120372	0.20212765957446807	0.1702127659574468	0.9621276595744681	0.010638297872340425	0.1702127659574468	0.982127659574468
train	NYSGRC-022260 A-1	1	279.0	0.017921146953405017	0.34050179211469533	0.15053763440860216	0.014336917562724014	0.035842293906810034	0.07885304659498207	0.03942652329749104	0.06810035842293907	0.03225806451612903	0.04659498207885305	0.017921146953405017	0.11827956989247312	0.010752688172043012	0.021505376344086023	0.03225806451612903	0.04659498207885305	0.08602150537634409	0.043010752688172046	0.05734767025089606	0.07168458781362007	0.010752688172043012	0.017921146953405017	1.0740143369175625	0.4659498207885305	6.784370727967574	0.011469534050179234	25551.04	0.11469534050179211	-1.0203574654783338	0.16845878136200718	0.13620071684587814	1.0085304659498209	0.025089605734767026	0.21863799283154123	0.8969892473118279
train	NYSGRC-022264 A-1	1	249.0	0.020080321285140562	0.3815261044176707	0.11244979919678715	0.008032128514056224	0.06827309236947791	0.08433734939759036	0.03614457831325301	0.08835341365461848	0.0321285140562249	0.04819277108433735	0.028112449799196786	0.11646586345381527	0.012048192771084338	0.03614457831325301	0.06827309236947791	0.020080321285140562	0.08032128514056225	0.0321285140562249	0.04819277108433735	0.05622489959839357	0.008032128514056224	0.01606425702811245	1.0362248995983936	0.40562248995983935	5.046992649098072	-0.2947791164658634	22769.32	0.15261044176706828	-9.194515718391024	0.13654618473895583	0.14056224899598393	0.9551807228915663	0.020080321285140562	0.20080321285140562	0.9653815261044176
train	NYSGRC-022265 A-1	1	235.0	0.029787234042553193	0.44680851063829785	0.09787234042553192	0.00851063829787234	0.06808510638297872	0.0851063829787234	0.029787234042553193	0.07659574468085106	0.00851063829787234	0.03404255319148936	0.03404255319148936	0.07659574468085106	0.02553191489361702	0.02127659574468085	0.07659574468085106	0.02127659574468085	0.10638297872340426	0.05531914893617021	0.06808510638297872	0.04680851063829787	0.02127659574468085	0.03829787234042553	1.0179148936170213	0.3702127659574468	5.491501168118394	-0.667659574468085	22239.510000000002	0.15319148936170213	-2.6422279632263113	0.16595744680851063	0.14893617021276595	0.9425531914893617	0.03404255319148936	0.17446808510638298	0.9969361702127659
train	NYSGRC-022270 A-1	1	393.0	0.022900763358778626	0.39185750636132316	0.10432569974554708	0.007633587786259542	0.08651399491094147	0.058524173027989825	0.07633587786259542	0.061068702290076333	0.02544529262086514	0.058524173027989825	0.010178117048346057	0.10687022900763359	0.007633587786259542	0.027989821882951654	0.06361323155216285	0.020356234096692113	0.09414758269720101	0.058524173027989825	0.04071246819338423	0.05343511450381679	0.015267175572519083	0.022900763358778626	1.0288040712468194	0.44529262086513993	4.9004828311725825	-0.13765903307888042	37237.670000000006	0.1450381679389313	-13.732202309295062	0.1475826972010178	0.1297709923664122	0.9930534351145037	0.015267175572519083	0.16539440203562342	0.9582188295165394
train	NYSGRC-022272 A-1	1	118.0	0.0423728813559322	0.3728813559322034	0.1271186440677966	0.0	0.06779661016949153	0.06779661016949153	0.03389830508474576	0.06779661016949153	0.025423728813559324	0.06779661016949153	0.03389830508474576	0.09322033898305085	0.01694915254237288	0.05084745762711865	0.025423728813559324	0.01694915254237288	0.1016949152542373	0.059322033898305086	0.0423728813559322	0.0847457627118644	0.0	0.01694915254237288	1.053050847457627	0.4406779661016949	7.530228985519597	-0.1788135593220339	10833.035	0.13559322033898305	0.644125128571762	0.1694915254237288	0.16101694915254236	0.9958474576271187	0.01694915254237288	0.19491525423728814	0.9329661016949152
train	NYSGRC-022276 A-1	1	128.0	0.046875	0.40625	0.15625	0.0078125	0.0390625	0.0859375	0.0234375	0.0546875	0.015625	0.015625	0.015625	0.125	0.0078125	0.015625	0.0859375	0.0234375	0.0703125	0.0859375	0.0546875	0.0546875	0.0390625	0.0234375	1.0496874999999999	0.4453125	4.679581799941814	-0.17734375000000005	11638.955	0.125	-4.6258577231789	0.1796875	0.1015625	0.9489062500000001	0.015625	0.2109375	0.960546875
train	NYSGRC-022277 A-1	1	73.0	0.0410958904109589	0.5205479452054794	0.2328767123287671	0.0	0.0410958904109589	0.0958904109589041	0.0136986301369863	0.0273972602739726	0.0	0.0547945205479452	0.1780821917808219	0.0273972602739726	0.0136986301369863	0.0410958904109589	0.0410958904109589	0.0547945205479452	0.0958904109589041	0.0136986301369863	0.0273972602739726	0.0410958904109589	0.0	0.0	1.1494520547945204	0.3835616438356164	11.110089437269245	-1.0410958904109588	6724.23	0.136986301369863	9.918317106168818	0.136986301369863	0.273972602739726	0.8812328767123287	0.0136986301369863	0.2602739726027397	0.9034246575342466
train	NYSGRC-025384 A-1	1	395.0	0.012658227848101266	0.37468354430379747	0.09367088607594937	0.010126582278481013	0.043037974683544304	0.09873417721518987	0.04050632911392405	0.09620253164556962	0.010126582278481013	0.05063291139240506	0.03291139240506329	0.07341772151898734	0.020253164556962026	0.02531645569620253	0.035443037974683546	0.027848101265822784	0.07088607594936709	0.06582278481012659	0.05569620253164557	0.11645569620253164	0.010126582278481013	0.02278481012658228	1.039012658227848	0.4278481012658228	4.6554657753556326	-0.04582278481012654	35814.100000000006	0.14177215189873418	-14.199147278916541	0.17468354430379746	0.11392405063291139	1.0080759493670886	0.030379746835443037	0.189873417721519	0.9357974683544303
train	NYSGRC-025415 A-1	1	352.0	0.014204545454545454	0.35511363636363635	0.07670454545454546	0.005681818181818182	0.036931818181818184	0.07386363636363637	0.056818181818181816	0.07386363636363637	0.028409090909090908	0.07102272727272728	0.05113636363636364	0.10511363636363637	0.022727272727272728	0.036931818181818184	0.05397727272727273	0.048295454545454544	0.03977272727272727	0.05113636363636364	0.07386363636363637	0.048295454545454544	0.011363636363636364	0.03409090909090909	1.0283806818181818	0.42613636363636365	6.183454624843228	-0.14204545454545459	33104.225	0.11079545454545454	-4.718971365110221	0.21022727272727273	0.11931818181818182	1.0149147727272727	0.028409090909090908	0.15056818181818182	0.9456818181818182
train	NYSGRC-025439 A-1	1	307.0	0.019543973941368076	0.4006514657980456	0.11074918566775244	0.006514657980456026	0.09120521172638436	0.06840390879478828	0.02280130293159609	0.0781758957654723	0.019543973941368076	0.048859934853420196	0.013029315960912053	0.08469055374592833	0.019543973941368076	0.03257328990228013	0.05863192182410423	0.048859934853420196	0.03908794788273615	0.08143322475570032	0.07166123778501629	0.06514657980456026	0.006514657980456026	0.03257328990228013	1.0143322475570034	0.39087947882736157	3.899910736045105	-0.28957654723127035	27279.76	0.15960912052117263	-31.670552685449895	0.23452768729641693	0.07166123778501629	0.9650162866449511	0.026058631921824105	0.18892508143322476	1.002801302931596
train	NYSGRC-025467 A-1	1	436.0	0.01834862385321101	0.2798165137614679	0.13761467889908258	0.006880733944954129	0.0481651376146789	0.027522935779816515	0.009174311926605505	0.06651376146788991	0.07568807339449542	0.05504587155963303	0.006880733944954129	0.10091743119266056	0.0022935779816513763	0.03211009174311927	0.10091743119266056	0.020642201834862386	0.0389908256880734	0.03669724770642202	0.13761467889908258	0.06422018348623854	0.020642201834862386	0.011467889908256881	0.9881880733944953	0.4013761467889908	6.685542800147869	-0.04541284403669726	38089.784999999996	0.07568807339449542	-5.227133960268944	0.22706422018348624	0.12155963302752294	1.002408256880734	0.009174311926605505	0.20412844036697247	0.9749541284403669
train	NYSGRC-025489 A-1	1	936.0	0.00641025641025641	0.35149572649572647	0.08012820512820513	0.016025641025641024	0.04487179487179487	0.07692307692307693	0.03205128205128205	0.10042735042735043	0.022435897435897436	0.07158119658119658	0.06196581196581197	0.09829059829059829	0.023504273504273504	0.0438034188034188	0.049145299145299144	0.024572649572649572	0.041666666666666664	0.05235042735042735	0.04700854700854701	0.07371794871794872	0.00641025641025641	0.03311965811965812	1.0172863247863246	0.4188034188034188	6.0103118171019565	-0.08504273504273505	85050.60500000001	0.12179487179487179	-12.41532504021204	0.16773504273504272	0.12606837606837606	0.9999679487179487	0.03952991452991453	0.18055555555555555	0.9673824786324786
train	NYSGRC-025536 A-1	1	832.0	0.006009615384615385	0.36658653846153844	0.0985576923076923	0.008413461538461538	0.051682692307692304	0.06009615384615385	0.03485576923076923	0.08533653846153846	0.014423076923076924	0.06971153846153846	0.06971153846153846	0.0829326923076923	0.03485576923076923	0.042067307692307696	0.040865384615384616	0.027644230769230768	0.04567307692307692	0.07091346153846154	0.04326923076923077	0.07692307692307693	0.006009615384615385	0.036057692307692304	1.0286298076923077	0.43990384615384615	8.16031958377285	-0.08341346153846156	75685.325	0.11177884615384616	5.641553762447515	0.18389423076923078	0.12980769230769232	1.0036298076923076	0.04326923076923077	0.18389423076923078	0.9622475961538461
train	NYSGRC-025568 A-1	1	441.0	0.013605442176870748	0.3401360544217687	0.07936507936507936	0.018140589569160998	0.04308390022675737	0.07709750566893424	0.03854875283446712	0.09750566893424037	0.013605442176870748	0.09977324263038549	0.07482993197278912	0.07709750566893424	0.027210884353741496	0.061224489795918366	0.024943310657596373	0.024943310657596373	0.036281179138321996	0.05895691609977324	0.061224489795918366	0.06802721088435375	0.0	0.018140589569160998	1.0246938775510204	0.40816326530612246	6.274590518681218	-0.03786848072562357	39702.41	0.12018140589569161	-2.8482918084369047	0.20634920634920634	0.12471655328798185	1.01	0.045351473922902494	0.17687074829931973	0.9564852607709751
train	NYSGRC-025577 A-1	1	426.0	0.011737089201877934	0.34976525821596244	0.03286384976525822	0.01643192488262911	0.04929577464788732	0.07511737089201878	0.03990610328638498	0.07746478873239436	0.007042253521126761	0.11032863849765258	0.10093896713615023	0.06807511737089202	0.014084507042253521	0.11032863849765258	0.03286384976525822	0.011737089201877934	0.025821596244131457	0.0539906103286385	0.04929577464788732	0.05868544600938967	0.0	0.06572769953051644	0.9777464788732394	0.38967136150234744	7.6181877529009485	-0.4014084507042254	40558.755	0.12441314553990611	1.4432323258036064	0.22535211267605634	0.13380281690140844	1.0237793427230046	0.03051643192488263	0.11032863849765258	1.0096009389671363
train	NYSGRC-025613 A-1	1	470.0	0.010638297872340425	0.3468085106382979	0.10212765957446808	0.006382978723404255	0.04893617021276596	0.07872340425531915	0.036170212765957444	0.12127659574468085	0.027659574468085105	0.031914893617021274	0.0425531914893617	0.08936170212765958	0.02127659574468085	0.01702127659574468	0.04680851063829787	0.029787234042553193	0.07021276595744681	0.029787234042553193	0.059574468085106386	0.11702127659574468	0.006382978723404255	0.01702127659574468	1.0332765957446808	0.42127659574468085	6.455762791910115	-0.08170212765957444	41922.83500000001	0.1276595744680851	-4.004300050060806	0.13617021276595745	0.14042553191489363	0.9988085106382979	0.027659574468085105	0.22340425531914893	0.9427659574468085
train	NYSGRC-025615 A-1	1	996.0	0.0050200803212851405	0.3684738955823293	0.09136546184738956	0.029116465863453816	0.06726907630522089	0.07329317269076305	0.04116465863453815	0.07730923694779117	0.01706827309236948	0.0572289156626506	0.05421686746987952	0.0783132530120482	0.024096385542168676	0.04116465863453815	0.04618473895582329	0.023092369477911646	0.050200803212851405	0.05421686746987952	0.0572289156626506	0.08032128514056225	0.009036144578313253	0.028112449799196786	1.023062248995984	0.40963855421686746	4.8080290913755155	-0.15100401606425704	91319.185	0.14056224899598393	-32.78140540189088	0.1757028112449799	0.1214859437751004	0.9955020080321285	0.05321285140562249	0.1686746987951807	0.9693273092369478
train	NYSGRC-025735 A-1	1	371.0	0.013477088948787063	0.39622641509433965	0.09433962264150944	0.005390835579514825	0.06199460916442048	0.08086253369272237	0.026954177897574125	0.08086253369272237	0.02425876010781671	0.07008086253369272	0.0673854447439353	0.0673854447439353	0.018867924528301886	0.0431266846361186	0.0646900269541779	0.03773584905660377	0.0431266846361186	0.04043126684636118	0.05660377358490566	0.07816711590296496	0.01078167115902965	0.026954177897574125	1.0271428571428571	0.3935309973045822	5.185428830963427	-0.3757412398921833	33990.759999999995	0.14285714285714285	-9.945786269044667	0.1778975741239892	0.1347708894878706	0.9770080862533693	0.02425876010781671	0.1752021563342318	0.972345013477089
train	NYSGRC-025792 A-1	1	513.0	0.009746588693957114	0.3762183235867446	0.08771929824561403	0.007797270955165692	0.07407407407407407	0.056530214424951264	0.04873294346978557	0.07797270955165692	0.025341130604288498	0.06237816764132553	0.03313840155945419	0.0682261208576998	0.01949317738791423	0.017543859649122806	0.056530214424951264	0.025341130604288498	0.07017543859649122	0.06042884990253411	0.07407407407407407	0.07017543859649122	0.02729044834307992	0.037037037037037035	1.0099805068226122	0.42105263157894735	5.479713247095964	-0.2423001949317739	48271.82	0.13060428849902533	-11.041371523260587	0.17738791423001948	0.1286549707602339	1.0087134502923978	0.02729044834307992	0.16569200779727095	0.9726705653021442
train	NYSGRC-025812 A-1	1	523.0	0.011472275334608031	0.361376673040153	0.12045889101338432	0.0019120458891013384	0.08795411089866156	0.04780114722753346	0.040152963671128104	0.07839388145315487	0.03824091778202677	0.02676864244741874	0.0076481835564053535	0.09369024856596558	0.0019120458891013384	0.022944550669216062	0.05736137667304015	0.022944550669216062	0.09560229445506692	0.04206500956022945	0.04780114722753346	0.11663479923518165	0.011472275334608031	0.03824091778202677	1.0173231357552581	0.44933078393881454	5.880631955989943	-0.16443594646271512	48146.229999999996	0.13575525812619502	-12.265097442389909	0.13575525812619502	0.14149139579349904	1.0119694072657743	0.0038240917782026767	0.1988527724665392	0.9602676864244741
train	NYSGRC-025817 A-1	1	566.0	0.01060070671378092	0.38869257950530034	0.08303886925795052	0.00530035335689046	0.06713780918727916	0.06537102473498234	0.04063604240282685	0.0812720848056537	0.0088339222614841	0.0706713780918728	0.06007067137809187	0.09187279151943463	0.024734982332155476	0.038869257950530034	0.04240282685512368	0.0353356890459364	0.045936395759717315	0.07243816254416961	0.05123674911660778	0.0636042402826855	0.0088339222614841	0.04240282685512368	1.0212367491166077	0.42579505300353354	4.815789817253573	-0.19222614840989402	52306.005	0.13250883392226148	-13.929314697642766	0.1978798586572438	0.11484098939929328	1.0006890459363957	0.030035335689045935	0.16431095406360424	0.9747526501766786
train	NYSGRC-025818 A-1	1	416.0	0.016826923076923076	0.3629807692307692	0.12259615384615384	0.009615384615384616	0.0625	0.0673076923076923	0.02403846153846154	0.11538461538461539	0.02403846153846154	0.05048076923076923	0.02403846153846154	0.0889423076923077	0.016826923076923076	0.03365384615384615	0.05048076923076923	0.036057692307692304	0.057692307692307696	0.06490384615384616	0.05048076923076923	0.06490384615384616	0.016826923076923076	0.019230769230769232	1.0169711538461539	0.40384615384615385	4.648375530177598	-0.2012019230769231	36581.345	0.12980769230769232	-17.76303458696377	0.18509615384615385	0.10576923076923077	0.9657692307692307	0.026442307692307692	0.23798076923076922	0.9924278846153846
train	NYSGRC-025839 A-1	1	346.0	0.014450867052023121	0.3554913294797688	0.09248554913294797	0.014450867052023121	0.06069364161849711	0.07514450867052024	0.046242774566473986	0.09248554913294797	0.011560693641618497	0.06647398843930635	0.04335260115606936	0.0953757225433526	0.014450867052023121	0.05202312138728324	0.049132947976878616	0.03757225433526012	0.03757225433526012	0.05202312138728324	0.04046242774566474	0.07225433526011561	0.008670520231213872	0.03757225433526012	1.018092485549133	0.43352601156069365	4.344973562625058	-0.08179190751445088	31535.795000000002	0.13583815028901733	-18.246415655989686	0.18208092485549132	0.09248554913294797	1.0020809248554914	0.028901734104046242	0.18497109826589594	0.9743063583815029
train	NYSGRC-030408 A-1	1	395.0	0.010126582278481013	0.40253164556962023	0.02278481012658228	0.010126582278481013	0.05822784810126582	0.06582278481012659	0.04810126582278481	0.0379746835443038	0.017721518987341773	0.11139240506329114	0.10632911392405063	0.10126582278481013	0.010126582278481013	0.09367088607594937	0.030379746835443037	0.04050632911392405	0.027848101265822784	0.07341772151898734	0.05569620253164557	0.04556962025316456	0.012658227848101266	0.030379746835443037	1.0102531645569621	0.3822784810126582	8.692352635190382	-0.4151898734177215	38562.649999999994	0.1240506329113924	5.503105878450199	0.26329113924050634	0.1518987341772152	1.0275696202531646	0.020253164556962026	0.060759493670886074	0.9777974683544304
train	PDB_230301_32138 A-1	1	249.0	0.020080321285140562	0.46184738955823296	0.04417670682730924	0.004016064257028112	0.0642570281124498	0.07630522088353414	0.04819277108433735	0.03614457831325301	0.008032128514056224	0.05220883534136546	0.11244979919678715	0.12449799196787148	0.0321285140562249	0.05622489959839357	0.03614457831325301	0.040160642570281124	0.040160642570281124	0.09236947791164658	0.040160642570281124	0.040160642570281124	0.004016064257028112	0.04819277108433735	1.0396385542168676	0.39357429718875503	9.0042005017537	-0.5526104417670683	24347.519999999997	0.14056224899598393	3.381665180887204	0.2289156626506024	0.1606425702811245	0.9804417670682731	0.03614457831325301	0.08032128514056225	0.9776706827309237
train	PDB_230301_32153 A-1	1	81.0	0.037037037037037035	0.5679012345679012	0.08641975308641975	0.0	0.012345679012345678	0.20987654320987653	0.0	0.012345679012345678	0.024691358024691357	0.024691358024691357	0.13580246913580246	0.14814814814814814	0.012345679012345678	0.024691358024691357	0.0	0.1111111111111111	0.07407407407407407	0.024691358024691357	0.024691358024691357	0.04938271604938271	0.012345679012345678	0.012345679012345678	1.191358024691358	0.345679012345679	6.528162579595954	-1.2037037037037035	8263.919999999998	0.2222222222222222	-0.5906643246716747	0.18518518518518517	0.2345679012345679	0.9123456790123458	0.012345679012345678	0.09876543209876543	0.8440740740740741
train	PDB_230301_32154 A-1	1	382.0	0.020942408376963352	0.4109947643979058	0.05235602094240838	0.015706806282722512	0.0549738219895288	0.09162303664921466	0.04712041884816754	0.041884816753926704	0.007853403141361256	0.07068062827225131	0.09947643979057591	0.12303664921465969	0.02356020942408377	0.08900523560209424	0.015706806282722512	0.041884816753926704	0.031413612565445025	0.07591623036649214	0.02356020942408377	0.02356020942408377	0.010471204188481676	0.060209424083769635	1.04065445026178	0.4109947643979058	5.257366157954375	-0.5376963350785341	37723.225000000006	0.14659685863874344	-5.517584568985612	0.23036649214659685	0.1387434554973822	0.9914136125654451	0.03926701570680628	0.09424083769633508	0.9780628272251309
train	PDB_230301_32163 A-1	1	34.0	0.08823529411764706	0.47058823529411764	0.11764705882352941	0.0	0.029411764705882353	0.11764705882352941	0.058823529411764705	0.0	0.058823529411764705	0.058823529411764705	0.11764705882352941	0.08823529411764706	0.0	0.0	0.029411764705882353	0.0	0.11764705882352941	0.058823529411764705	0.029411764705882353	0.029411764705882353	0.029411764705882353	0.058823529411764705	1.1117647058823528	0.4411764705882353	10.225598839071594	-0.8088235294117648	3577.365	0.14705882352941177	3.393312098868395	0.08823529411764706	0.29411764705882354	0.9667647058823529	0.0	0.11764705882352941	0.8761764705882352
train	PDB_230301_32173 A-1	1	38.0	0.05263157894736842	0.42105263157894735	0.10526315789473684	0.0	0.02631578947368421	0.05263157894736842	0.07894736842105263	0.05263157894736842	0.0	0.05263157894736842	0.10526315789473684	0.07894736842105263	0.0	0.07894736842105263	0.0	0.02631578947368421	0.0	0.21052631578947367	0.05263157894736842	0.07894736842105263	0.0	0.0	1.0207894736842105	0.39473684210526316	9.086089530548389	-0.0026315789473683885	3291.8949999999995	0.07894736842105263	0.9118913117685814	0.3684210526315789	0.10526315789473684	0.988157894736842	0.0	0.15789473684210525	0.9939473684210526
train	PDB_230301_32187 A-1	1	355.0	0.014084507042253521	0.3971830985915493	0.08732394366197183	0.0	0.09577464788732394	0.059154929577464786	0.03380281690140845	0.10140845070422536	0.016901408450704224	0.0647887323943662	0.07605633802816901	0.05352112676056338	0.016901408450704224	0.056338028169014086	0.04225352112676056	0.03380281690140845	0.036619718309859155	0.05352112676056338	0.0647887323943662	0.04225352112676056	0.008450704225352112	0.056338028169014086	0.9934366197183099	0.36338028169014086	4.688387791317967	-0.6940845070422536	32690.06	0.15492957746478872	-13.61606845546713	0.2084507042253521	0.1295774647887324	0.9588450704225352	0.016901408450704224	0.18873239436619718	1.0369859154929577
train	PDB_230301_32205 A-1	1	120.0	0.03333333333333333	0.4166666666666667	0.058333333333333334	0.0	0.041666666666666664	0.08333333333333333	0.041666666666666664	0.058333333333333334	0.058333333333333334	0.05	0.03333333333333333	0.08333333333333333	0.041666666666666664	0.03333333333333333	0.025	0.041666666666666664	0.05	0.14166666666666666	0.03333333333333333	0.08333333333333333	0.016666666666666666	0.025	1.0355	0.4	6.134272270985709	-0.2966666666666667	11358.455	0.125	-3.395503710504075	0.25	0.14166666666666666	0.9934166666666667	0.041666666666666664	0.11666666666666667	0.9628333333333333
train	PDB_230301_32213 A-1	1	319.0	0.01567398119122257	0.36990595611285265	0.06269592476489028	0.018808777429467086	0.07210031347962383	0.05329153605015674	0.050156739811912224	0.10031347962382445	0.02821316614420063	0.05956112852664577	0.08463949843260188	0.05642633228840126	0.0219435736677116	0.05956112852664577	0.025078369905956112	0.05642633228840126	0.0219435736677116	0.05642633228840126	0.06269592476489028	0.02821316614420063	0.03134796238244514	0.050156739811912224	0.9923510971786834	0.3605015673981191	6.236838336469954	-0.6836990595611286	30433.679999999997	0.12539184952978055	-4.0897960964879445	0.23510971786833856	0.13479623824451412	0.9872413793103448	0.04075235109717868	0.16300940438871472	1.0312225705329152
train	PDB_230301_32215 A-1	1	215.0	0.023255813953488372	0.4	0.08372093023255814	0.018604651162790697	0.07441860465116279	0.09302325581395349	0.046511627906976744	0.06046511627906977	0.009302325581395349	0.05581395348837209	0.07441860465116279	0.07906976744186046	0.03255813953488372	0.06046511627906977	0.05116279069767442	0.013953488372093023	0.03255813953488372	0.06046511627906977	0.05581395348837209	0.05581395348837209	0.004651162790697674	0.037209302325581395	1.0331627906976744	0.3953488372093023	4.374160143039663	-0.3837209302325582	20054.96	0.16744186046511628	-12.703951918328592	0.19069767441860466	0.11627906976744186	0.9605116279069768	0.05116279069767442	0.14418604651162792	0.9850697674418605
train	PDB_230301_32230 A-1	1	55.0	0.07272727272727272	0.45454545454545453	0.05454545454545454	0.07272727272727272	0.05454545454545454	0.09090909090909091	0.10909090909090909	0.03636363636363636	0.01818181818181818	0.05454545454545454	0.16363636363636364	0.05454545454545454	0.07272727272727272	0.05454545454545454	0.01818181818181818	0.09090909090909091	0.0	0.03636363636363636	0.01818181818181818	0.0	0.0	0.0	1.094	0.34545454545454546	7.79378943034209	-0.6236363636363635	5490.7699999999995	0.14545454545454545	1.0340977670623541	0.2	0.18181818181818182	0.9516363636363637	0.14545454545454545	0.09090909090909091	0.9469090909090909
train	PDB_230301_32242 A-1	1	373.0	0.010723860589812333	0.38873994638069703	0.040214477211796246	0.0	0.05630026809651475	0.06702412868632708	0.05630026809651475	0.03753351206434316	0.010723860589812333	0.11796246648793565	0.07506702412868632	0.07506702412868632	0.021447721179624665	0.09919571045576407	0.040214477211796246	0.04825737265415549	0.021447721179624665	0.08042895442359249	0.06702412868632708	0.03753351206434316	0.00804289544235925	0.040214477211796246	1.0050670241286863	0.3967828418230563	4.8353539271193915	-0.37694369973190356	36002.009999999995	0.12332439678284182	-9.09803746721721	0.2949061662198391	0.10723860589812333	1.025603217158177	0.021447721179624665	0.0777479892761394	0.9845040214477211
train	PDB_230301_32250 A-1	1	68.0	0.04411764705882353	0.4852941176470588	0.029411764705882353	0.0	0.11764705882352941	0.07352941176470588	0.0	0.04411764705882353	0.029411764705882353	0.07352941176470588	0.10294117647058823	0.14705882352941177	0.029411764705882353	0.04411764705882353	0.014705882352941176	0.058823529411764705	0.07352941176470588	0.04411764705882353	0.058823529411764705	0.04411764705882353	0.0	0.014705882352941176	1.0605882352941176	0.3382352941176471	6.5068595771567646	-0.8088235294117647	6663.014999999999	0.19117647058823528	-0.5995595312756397	0.20588235294117646	0.20588235294117646	0.9698529411764706	0.029411764705882353	0.07352941176470588	0.9623529411764705
train	PDB_230301_32257 A-1	1	261.0	0.019157088122605363	0.42911877394636017	0.04597701149425287	0.0038314176245210726	0.09961685823754789	0.07279693486590039	0.022988505747126436	0.05363984674329502	0.01532567049808429	0.07662835249042145	0.08812260536398467	0.11494252873563218	0.019157088122605363	0.0842911877394636	0.034482758620689655	0.03065134099616858	0.034482758620689655	0.06896551724137931	0.03065134099616858	0.05747126436781609	0.011494252873563218	0.034482758620689655	1.0218390804597701	0.3831417624521073	4.592144879502091	-0.5459770114942529	24915.57	0.1724137931034483	-12.126715118003055	0.21455938697318008	0.13793103448275862	0.9781992337164751	0.022988505747126436	0.09961685823754789	1.0044061302681992
train	PDB_230301_32261 A-1	1	87.0	0.022988505747126436	0.4942528735632184	0.011494252873563218	0.0	0.09195402298850575	0.10344827586206896	0.034482758620689655	0.10344827586206896	0.011494252873563218	0.04597701149425287	0.14942528735632185	0.022988505747126436	0.0	0.05747126436781609	0.034482758620689655	0.0	0.0	0.11494252873563218	0.09195402298850575	0.05747126436781609	0.011494252873563218	0.05747126436781609	0.9616091954022988	0.2413793103448276	4.684034839149503	-1.1896551724137934	8081.19	0.19540229885057472	-3.8388929995828125	0.26436781609195403	0.16091954022988506	0.9103448275862069	0.0	0.11494252873563218	1.0974712643678162
train	PDB_230301_32263 A-1	1	124.0	0.03225806451612903	0.4032258064516129	0.04838709677419355	0.0	0.08064516129032258	0.04032258064516129	0.03225806451612903	0.06451612903225806	0.024193548387096774	0.08064516129032258	0.11290322580645161	0.06451612903225806	0.008064516129032258	0.056451612903225805	0.008064516129032258	0.06451612903225806	0.016129032258064516	0.08064516129032258	0.11290322580645161	0.08064516129032258	0.008064516129032258	0.016129032258064516	1.007258064516129	0.3387096774193548	8.697725508717081	-0.5080645161290321	11449.575	0.12096774193548387	1.6403874772270175	0.31451612903225806	0.1532258064516129	1.0248387096774194	0.008064516129032258	0.11290322580645161	0.9863709677419356
train	PDB_230301_32267 A-1	1	346.0	0.017341040462427744	0.33815028901734107	0.07514450867052024	0.005780346820809248	0.057803468208092484	0.046242774566473986	0.04046242774566474	0.06936416184971098	0.011560693641618497	0.08092485549132948	0.04046242774566474	0.1069364161849711	0.03757225433526012	0.046242774566473986	0.02601156069364162	0.05202312138728324	0.05491329479768786	0.06069364161849711	0.07803468208092486	0.057803468208092484	0.008670520231213872	0.04335260115606936	1.0234104046242776	0.4508670520231214	6.147766571142358	-0.03901734104046245	32561.645	0.10404624277456648	-2.169270393744199	0.23699421965317918	0.1069364161849711	1.0493930635838151	0.04335260115606936	0.14450867052023122	0.946271676300578
train	PDB_230301_32346 A-1	1	429.0	0.011655011655011656	0.43123543123543123	0.06293706293706294	0.016317016317016316	0.055944055944055944	0.07925407925407925	0.037296037296037296	0.07459207459207459	0.023310023310023312	0.039627039627039624	0.09090909090909091	0.10722610722610723	0.011655011655011656	0.04195804195804196	0.04895104895104895	0.04195804195804196	0.06993006993006994	0.04428904428904429	0.046620046620046623	0.05128205128205128	0.02564102564102564	0.030303030303030304	1.0267132867132867	0.36596736596736595	9.416580916979129	-0.6675990675990675	41531.090000000004	0.1351981351981352	13.142378858029545	0.17482517482517482	0.18414918414918416	0.9721911421911422	0.027972027972027972	0.13752913752913754	0.9831701631701631
train	PDB_230301_32352 A-1	1	297.0	0.016835016835016835	0.4612794612794613	0.04377104377104377	0.006734006734006734	0.0707070707070707	0.07407407407407407	0.037037037037037035	0.06397306397306397	0.037037037037037035	0.04040404040404041	0.06060606060606061	0.08417508417508418	0.013468013468013467	0.037037037037037035	0.04713804713804714	0.030303030303030304	0.05723905723905724	0.12121212121212122	0.0707070707070707	0.07407407407407407	0.013468013468013467	0.016835016835016835	0.998922558922559	0.32323232323232326	6.132503220402106	-0.5986531986531987	27708.589999999997	0.1447811447811448	-5.471851681934048	0.25925925925925924	0.15488215488215487	0.963939393939394	0.020202020202020204	0.10774410774410774	1.013973063973064
train	PDB_230301_32356 A-1	1	175.0	0.022857142857142857	0.4	0.06857142857142857	0.011428571428571429	0.07428571428571429	0.07428571428571429	0.04	0.11428571428571428	0.05714285714285714	0.05714285714285714	0.06857142857142857	0.07428571428571429	0.011428571428571429	0.08	0.06857142857142857	0.017142857142857144	0.02857142857142857	0.06857142857142857	0.017142857142857144	0.06285714285714286	0.0	0.005714285714285714	0.9850857142857142	0.32	5.7372665282846365	-0.5794285714285715	15575.2	0.14857142857142858	-6.725606896562859	0.18285714285714286	0.15428571428571428	0.9209142857142857	0.022857142857142857	0.18285714285714286	1.0510857142857142
train	PDB_230301_32379 A-1	1	35.0	0.05714285714285714	0.4	0.17142857142857143	0.0	0.0	0.0	0.11428571428571428	0.11428571428571428	0.0	0.02857142857142857	0.02857142857142857	0.0	0.0	0.05714285714285714	0.17142857142857143	0.0	0.0	0.2	0.08571428571428572	0.02857142857142857	0.0	0.0	0.8931428571428571	0.34285714285714286	9.400002955695712	0.02571428571428571	2695.16	0.0	0.9090583215807893	0.34285714285714286	0.02857142857142857	0.8982857142857142	0.0	0.2857142857142857	1.1345714285714286
train	PDB_230301_32383 A-1	1	53.0	0.07547169811320754	0.5094339622641509	0.07547169811320754	0.018867924528301886	0.03773584905660377	0.1320754716981132	0.0	0.0	0.018867924528301886	0.03773584905660377	0.11320754716981132	0.11320754716981132	0.03773584905660377	0.018867924528301886	0.03773584905660377	0.018867924528301886	0.03773584905660377	0.1320754716981132	0.05660377358490566	0.09433962264150944	0.0	0.018867924528301886	1.0943396226415094	0.37735849056603776	5.78464679651037	-0.37735849056603776	4979.09	0.16981132075471697	-0.8725455852983615	0.22641509433962265	0.16981132075471697	0.949622641509434	0.05660377358490566	0.07547169811320754	0.9175471698113208
train	PDB_230301_32389 A-1	1	98.0	0.030612244897959183	0.5	0.07142857142857142	0.04081632653061224	0.01020408163265306	0.061224489795918366	0.02040816326530612	0.030612244897959183	0.02040816326530612	0.061224489795918366	0.20408163265306123	0.08163265306122448	0.0	0.08163265306122448	0.04081632653061224	0.05102040816326531	0.10204081632653061	0.030612244897959183	0.01020408163265306	0.05102040816326531	0.01020408163265306	0.02040816326530612	1.0411224489795918	0.3163265306122449	11.334303962751644	-1.0918367346938778	9814.305	0.07142857142857142	23.270658662888486	0.17346938775510204	0.32653061224489793	0.9719387755102041	0.04081632653061224	0.10204081632653061	0.9668367346938775
train	PDB_230301_32402 A-1	1	29.0	0.06896551724137931	0.5862068965517241	0.034482758620689655	0.0	0.034482758620689655	0.10344827586206896	0.0	0.0	0.06896551724137931	0.06896551724137931	0.27586206896551724	0.10344827586206896	0.034482758620689655	0.034482758620689655	0.0	0.10344827586206896	0.034482758620689655	0.034482758620689655	0.06896551724137931	0.0	0.0	0.0	1.1341379310344828	0.2413793103448276	10.796157547827118	-1.6620689655172418	3009.72	0.13793103448275862	5.39301778189891	0.2413793103448276	0.3793103448275862	0.9151724137931034	0.034482758620689655	0.034482758620689655	0.9113793103448276
train	PDB_230301_32404 A-1	1	92.0	0.03260869565217391	0.4782608695652174	0.021739130434782608	0.0	0.09782608695652174	0.10869565217391304	0.021739130434782608	0.06521739130434782	0.07608695652173914	0.021739130434782608	0.07608695652173914	0.043478260869565216	0.0	0.05434782608695652	0.043478260869565216	0.08695652173913043	0.021739130434782608	0.043478260869565216	0.043478260869565216	0.08695652173913043	0.05434782608695652	0.03260869565217391	1.0179347826086957	0.2826086956521739	4.7242318821127585	-1.3793478260869565	9265.385	0.20652173913043478	-8.39279166293384	0.22826086956521738	0.17391304347826086	0.9465217391304348	0.0	0.08695652173913043	1.0308695652173914
train	PDB_230301_32416 A-1	1	145.0	0.04827586206896552	0.31724137931034485	0.06206896551724138	0.034482758620689655	0.041379310344827586	0.027586206896551724	0.041379310344827586	0.06206896551724138	0.013793103448275862	0.08275862068965517	0.06896551724137931	0.12413793103448276	0.020689655172413793	0.020689655172413793	0.041379310344827586	0.041379310344827586	0.041379310344827586	0.05517241379310345	0.09655172413793103	0.06206896551724138	0.027586206896551724	0.034482758620689655	1.0071724137931033	0.45517241379310347	9.225552476080754	0.22758620689655176	13705.19	0.06896551724137931	6.240675234504668	0.21379310344827587	0.12413793103448276	1.0827586206896551	0.05517241379310345	0.12413793103448276	0.9352413793103447
train	PDB_230301_32417 A-1	1	186.0	0.016129032258064516	0.478494623655914	0.07526881720430108	0.005376344086021506	0.07526881720430108	0.0967741935483871	0.016129032258064516	0.04838709677419355	0.010752688172043012	0.043010752688172046	0.08064516129032258	0.11827956989247312	0.03763440860215054	0.05913978494623656	0.053763440860215055	0.043010752688172046	0.053763440860215055	0.07526881720430108	0.043010752688172046	0.053763440860215055	0.0	0.010752688172043012	1.055806451612903	0.3548387096774194	4.751178257264265	-0.6258064516129032	17324.754999999997	0.17204301075268819	-6.611182544742096	0.22043010752688172	0.14516129032258066	0.9293548387096775	0.043010752688172046	0.12365591397849462	0.982258064516129
train	PDB_230301_32426 A-1	1	354.0	0.014124293785310734	0.3192090395480226	0.0847457627118644	0.011299435028248588	0.025423728813559324	0.025423728813559324	0.031073446327683617	0.1016949152542373	0.03389830508474576	0.025423728813559324	0.03954802259887006	0.09322033898305085	0.014124293785310734	0.05649717514124294	0.05367231638418079	0.03954802259887006	0.03389830508474576	0.1016949152542373	0.10451977401129943	0.07909604519774012	0.025423728813559324	0.01977401129943503	0.9614689265536723	0.3728813559322034	9.735729446490108	-0.16355932203389828	31170.184999999998	0.05084745762711865	10.68028697796834	0.3022598870056497	0.10734463276836158	1.0153672316384181	0.025423728813559324	0.1864406779661017	1.0231073446327683
train	PDB_230301_32433 A-1	1	88.0	0.056818181818181816	0.48863636363636365	0.03409090909090909	0.011363636363636364	0.03409090909090909	0.07954545454545454	0.06818181818181818	0.0	0.045454545454545456	0.022727272727272728	0.07954545454545454	0.13636363636363635	0.0	0.03409090909090909	0.06818181818181818	0.022727272727272728	0.045454545454545456	0.1590909090909091	0.03409090909090909	0.11363636363636363	0.0	0.011363636363636364	1.0257954545454544	0.38636363636363635	8.278334737666029	-0.1534090909090909	8394.225	0.11363636363636363	1.8488425437962537	0.25	0.17045454545454544	1.0006818181818182	0.011363636363636364	0.03409090909090909	0.9524999999999999
train	PDB_230301_32434 A-1	1	261.0	0.01532567049808429	0.421455938697318	0.034482758620689655	0.019157088122605363	0.07662835249042145	0.06513409961685823	0.0421455938697318	0.0038314176245210726	0.019157088122605363	0.09961685823754789	0.08045977011494253	0.14559386973180077	0.022988505747126436	0.06896551724137931	0.02681992337164751	0.034482758620689655	0.03065134099616858	0.10727969348659004	0.04980842911877394	0.038314176245210725	0.0038314176245210726	0.03065134099616858	1.0371647509578543	0.41762452107279696	5.03177904560468	-0.14559386973180077	25422.989999999998	0.1417624521072797	-7.015238848015031	0.26053639846743293	0.13026819923371646	1.0246743295019156	0.0421455938697318	0.038314176245210725	0.9531417624521074
train	PDB_230301_32442 A-1	1	68.0	0.014705882352941176	0.8529411764705882	0.04411764705882353	0.0	0.04411764705882353	0.35294117647058826	0.0	0.0	0.0	0.029411764705882353	0.14705882352941177	0.029411764705882353	0.04411764705882353	0.0	0.0	0.08823529411764706	0.22058823529411764	0.0	0.0	0.0	0.0	0.0	1.2561764705882352	0.14705882352941177	5.179823872668952	-2.85735294117647	7689.925	0.39705882352941174	-2.059857976666347	0.08823529411764706	0.36764705882352944	0.7336764705882353	0.04411764705882353	0.04411764705882353	0.8569117647058823
train	PDB_230301_32451 A-1	1	43.0	0.06976744186046512	0.5581395348837209	0.06976744186046512	0.0	0.06976744186046512	0.023255813953488372	0.06976744186046512	0.023255813953488372	0.0	0.11627906976744186	0.13953488372093023	0.06976744186046512	0.0	0.046511627906976744	0.06976744186046512	0.06976744186046512	0.09302325581395349	0.09302325581395349	0.046511627906976744	0.0	0.0	0.0	1.0183720930232558	0.32558139534883723	11.368899659728413	-0.813953488372093	4183.139999999999	0.09302325581395349	5.911891787334199	0.2558139534883721	0.23255813953488372	0.966046511627907	0.0	0.09302325581395349	0.9930232558139536
train	PDB_230301_32468 A-1	1	66.0	0.045454545454545456	0.4393939393939394	0.030303030303030304	0.06060606060606061	0.030303030303030304	0.0	0.0	0.07575757575757576	0.015151515151515152	0.015151515151515152	0.10606060606060606	0.06060606060606061	0.030303030303030304	0.06060606060606061	0.045454545454545456	0.045454545454545456	0.13636363636363635	0.07575757575757576	0.10606060606060606	0.06060606060606061	0.015151515151515152	0.030303030303030304	0.9295454545454546	0.24242424242424243	11.603907624376017	-1.0272727272727273	6351.804999999999	0.030303030303030304	14.025718429170858	0.2878787878787879	0.25757575757575757	1.004090909090909	0.09090909090909091	0.10606060606060606	1.0643939393939394
train	PDB_230301_32477 A-1	1	243.0	0.0205761316872428	0.38271604938271603	0.0411522633744856	0.00411522633744856	0.05761316872427984	0.053497942386831275	0.04938271604938271	0.07818930041152264	0.02880658436213992	0.07407407407407407	0.08641975308641975	0.06584362139917696	0.05761316872427984	0.06172839506172839	0.07407407407407407	0.0411522633744856	0.03292181069958848	0.037037037037037035	0.0411522633744856	0.06172839506172839	0.00823045267489712	0.04526748971193416	1.0026748971193415	0.40329218106995884	8.704257955852235	-0.425925925925926	23369.539999999997	0.1111111111111111	3.5757083687669677	0.18106995884773663	0.14814814814814814	1.0014403292181069	0.06172839506172839	0.11934156378600823	0.9935802469135803
train	PDB_230301_32490 A-1	1	72.0	0.027777777777777776	0.5277777777777778	0.08333333333333333	0.09722222222222222	0.041666666666666664	0.09722222222222222	0.041666666666666664	0.0	0.0	0.027777777777777776	0.1527777777777778	0.05555555555555555	0.0	0.041666666666666664	0.041666666666666664	0.027777777777777776	0.1388888888888889	0.027777777777777776	0.08333333333333333	0.027777777777777776	0.0	0.013888888888888888	1.045	0.25	10.26268684776377	-1.1527777777777777	7242.955	0.1388888888888889	10.703256839774381	0.18055555555555555	0.2916666666666667	0.9379166666666667	0.09722222222222222	0.08333333333333333	0.9655555555555555
train	PDB_230301_32492 A-1	1	27.0	0.1111111111111111	0.5925925925925926	0.0	0.0	0.07407407407407407	0.14814814814814814	0.0	0.037037037037037035	0.07407407407407407	0.07407407407407407	0.14814814814814814	0.07407407407407407	0.07407407407407407	0.037037037037037035	0.07407407407407407	0.037037037037037035	0.07407407407407407	0.037037037037037035	0.0	0.0	0.037037037037037035	0.0	1.0918518518518519	0.25925925925925924	7.428774639396543	-1.6259259259259258	2859.44	0.2222222222222222	0.3956995167382251	0.1111111111111111	0.2962962962962963	0.8511111111111112	0.07407407407407407	0.037037037037037035	0.9840740740740741
train	PDB_230301_32493 A-1	1	26.0	0.11538461538461539	0.5384615384615384	0.11538461538461539	0.0	0.038461538461538464	0.07692307692307693	0.038461538461538464	0.0	0.11538461538461539	0.038461538461538464	0.11538461538461539	0.038461538461538464	0.07692307692307693	0.038461538461538464	0.19230769230769232	0.0	0.07692307692307693	0.038461538461538464	0.0	0.0	0.0	0.0	1.0515384615384615	0.3076923076923077	10.488667140981214	-1.2615384615384615	2567.165	0.11538461538461539	2.6328026714937502	0.07692307692307693	0.3076923076923077	0.8165384615384615	0.07692307692307693	0.11538461538461539	1.0057692307692307
train	PDB_230301_32525 A-1	1	87.0	0.04597701149425287	0.3563218390804598	0.10344827586206896	0.05747126436781609	0.011494252873563218	0.011494252873563218	0.011494252873563218	0.10344827586206896	0.011494252873563218	0.034482758620689655	0.09195402298850575	0.04597701149425287	0.011494252873563218	0.022988505747126436	0.0	0.034482758620689655	0.11494252873563218	0.09195402298850575	0.10344827586206896	0.08045977011494253	0.011494252873563218	0.04597701149425287	0.96816091954023	0.3448275862068966	11.21948516350706	-0.4	7910.740000000001	0.022988505747126436	15.993779621843965	0.25287356321839083	0.21839080459770116	1.0406896551724139	0.06896551724137931	0.20689655172413793	0.9975862068965518
train	PDB_230301_32526 A-1	1	109.0	0.045871559633027525	0.41284403669724773	0.06422018348623854	0.009174311926605505	0.045871559633027525	0.09174311926605505	0.009174311926605505	0.11009174311926606	0.0	0.07339449541284404	0.10091743119266056	0.11009174311926606	0.009174311926605505	0.06422018348623854	0.01834862385321101	0.01834862385321101	0.06422018348623854	0.07339449541284404	0.045871559633027525	0.045871559633027525	0.0	0.045871559633027525	1.010091743119266	0.3577981651376147	9.361092834858159	-0.5541284403669725	10014.039999999999	0.13761467889908258	2.8893715387453796	0.2018348623853211	0.1651376146788991	0.9652293577981652	0.01834862385321101	0.1743119266055046	1.0035779816513761
train	PDB_230301_32531 A-1	1	29.0	0.10344827586206896	0.4827586206896552	0.06896551724137931	0.0	0.034482758620689655	0.034482758620689655	0.0	0.06896551724137931	0.0	0.06896551724137931	0.06896551724137931	0.06896551724137931	0.06896551724137931	0.034482758620689655	0.0	0.06896551724137931	0.10344827586206896	0.1724137931034483	0.034482758620689655	0.034482758620689655	0.034482758620689655	0.034482758620689655	1.0220689655172415	0.3793103448275862	10.868353335761338	-0.6310344827586206	2791.37	0.06896551724137931	2.9101477130848012	0.3103448275862069	0.1724137931034483	0.9934482758620691	0.06896551724137931	0.13793103448275862	1.0020689655172412
train	PDB_230301_32546 A-1	1	212.0	0.018867924528301886	0.3867924528301887	0.0330188679245283	0.018867924528301886	0.07075471698113207	0.0660377358490566	0.04245283018867924	0.04245283018867924	0.0330188679245283	0.07075471698113207	0.06132075471698113	0.0660377358490566	0.014150943396226415	0.04716981132075472	0.05660377358490566	0.04245283018867924	0.03773584905660377	0.05188679245283019	0.0660377358490566	0.09905660377358491	0.0330188679245283	0.04716981132075472	1.000377358490566	0.4056603773584906	5.297828401146618	-0.3556603773584906	20882.004999999997	0.13679245283018868	-6.512139469625588	0.20754716981132076	0.1320754716981132	1.046320754716981	0.0330188679245283	0.07547169811320754	0.9717924528301888
train	PDB_230301_32551 A-1	1	32.0	0.0625	0.53125	0.0	0.0	0.0625	0.1875	0.0625	0.09375	0.0	0.09375	0.09375	0.03125	0.0	0.03125	0.0	0.03125	0.09375	0.0625	0.03125	0.0625	0.03125	0.03125	1.06125	0.3125	4.5416289386654425	-1.08125	3282.8149999999996	0.25	-2.082930340784615	0.15625	0.1875	0.948125	0.0	0.09375	0.955625
train	PDB_230301_32559 A-1	1	57.0	0.07017543859649122	0.40350877192982454	0.15789473684210525	0.0	0.017543859649122806	0.0	0.03508771929824561	0.05263157894736842	0.08771929824561403	0.017543859649122806	0.21052631578947367	0.05263157894736842	0.0	0.07017543859649122	0.03508771929824561	0.017543859649122806	0.08771929824561403	0.03508771929824561	0.07017543859649122	0.017543859649122806	0.0	0.03508771929824561	1.0266666666666666	0.3157894736842105	12.146426547278871	-1.3298245614035087	5451.669999999999	0.017543859649122806	17.107771072976547	0.19298245614035087	0.38596491228070173	0.9308771929824562	0.0	0.21052631578947367	0.9978947368421053
train	PDB_230301_32576 A-1	1	117.0	0.02564102564102564	0.36752136752136755	0.03418803418803419	0.03418803418803419	0.02564102564102564	0.05982905982905983	0.03418803418803419	0.10256410256410256	0.05982905982905983	0.05128205128205128	0.03418803418803419	0.05982905982905983	0.0	0.06837606837606838	0.042735042735042736	0.02564102564102564	0.05982905982905983	0.11965811965811966	0.05128205128205128	0.07692307692307693	0.008547008547008548	0.05128205128205128	0.9311965811965812	0.3162393162393162	7.893012548033776	-0.5136752136752138	10832.67	0.08547008547008547	2.4741388906764907	0.26495726495726496	0.15384615384615385	1.0031623931623932	0.03418803418803419	0.13675213675213677	1.0552991452991454
train	PDB_230301_32580 A-1	1	88.0	0.03409090909090909	0.4318181818181818	0.03409090909090909	0.0	0.045454545454545456	0.09090909090909091	0.045454545454545456	0.045454545454545456	0.03409090909090909	0.056818181818181816	0.07954545454545454	0.1590909090909091	0.011363636363636364	0.022727272727272728	0.045454545454545456	0.022727272727272728	0.056818181818181816	0.09090909090909091	0.056818181818181816	0.056818181818181816	0.0	0.045454545454545456	1.0363636363636364	0.4090909090909091	7.522529538977325	-0.2647727272727273	8550.465	0.13636363636363635	0.6389096851632843	0.19318181818181818	0.17045454545454544	1.00375	0.011363636363636364	0.07954545454545454	0.94
train	PDB_230301_32591 A-1	1	185.0	0.032432432432432434	0.3621621621621622	0.0918918918918919	0.021621621621621623	0.07567567567567568	0.043243243243243246	0.03783783783783784	0.0918918918918919	0.02702702702702703	0.05945945945945946	0.06486486486486487	0.06486486486486487	0.032432432432432434	0.03783783783783784	0.05945945945945946	0.021621621621621623	0.03783783783783784	0.05945945945945946	0.04864864864864865	0.08108108108108109	0.016216216216216217	0.02702702702702703	1.003081081081081	0.41081081081081083	6.340702032786992	-0.15567567567567572	16766.269999999997	0.11891891891891893	-1.9968532538131	0.16756756756756758	0.12972972972972974	0.9926486486486488	0.05405405405405406	0.1837837837837838	0.9969729729729729
train	PDB_230301_32595 A-1	1	428.0	0.009345794392523364	0.42757009345794394	0.06542056074766354	0.016355140186915886	0.056074766355140186	0.10046728971962617	0.04672897196261682	0.04439252336448598	0.028037383177570093	0.0514018691588785	0.0794392523364486	0.0911214953271028	0.037383177570093455	0.028037383177570093	0.030373831775700934	0.04906542056074766	0.06542056074766354	0.04672897196261682	0.04439252336448598	0.06775700934579439	0.004672897196261682	0.04672897196261682	1.067570093457944	0.411214953271028	6.648376568154949	-0.48878504672897194	42236.235	0.15654205607476634	-2.3705561515541973	0.16822429906542055	0.17289719626168223	0.9967523364485982	0.053738317757009345	0.10981308411214953	0.9245794392523364
train	PDB_230301_32605 A-1	1	121.0	0.01652892561983471	0.48760330578512395	0.024793388429752067	0.1487603305785124	0.1322314049586777	0.09090909090909091	0.024793388429752067	0.08264462809917356	0.024793388429752067	0.04132231404958678	0.01652892561983471	0.008264462809917356	0.008264462809917356	0.05785123966942149	0.049586776859504134	0.03305785123966942	0.049586776859504134	0.11570247933884298	0.04132231404958678	0.03305785123966942	0.01652892561983471	0.0	0.9244628099173554	0.15702479338842976	3.8267219712762666	-0.8570247933884297	10984.36	0.2231404958677686	-18.895591704668675	0.24793388429752067	0.09090909090909091	0.8942148760330578	0.15702479338842976	0.10743801652892562	1.149669421487603
train	PDB_230301_32607 A-1	1	80.0	0.0375	0.5125	0.05	0.15	0.1375	0.05	0.0375	0.0625	0.0125	0.025	0.025	0.0375	0.0	0.025	0.0625	0.0625	0.0625	0.1125	0.0375	0.025	0.025	0.0	0.9365	0.2	4.023686508541114	-0.7150000000000001	7360.485000000001	0.1875	-8.204943995385134	0.2375	0.1	0.91875	0.15	0.1125	1.12825
train	PDB_230301_32614 A-1	1	137.0	0.0364963503649635	0.3284671532846715	0.10218978102189781	0.014598540145985401	0.043795620437956206	0.072992700729927	0.043795620437956206	0.10948905109489052	0.021897810218978103	0.021897810218978103	0.0364963503649635	0.10948905109489052	0.0	0.021897810218978103	0.021897810218978103	0.029197080291970802	0.014598540145985401	0.10948905109489052	0.0948905109489051	0.11678832116788321	0.0	0.014598540145985401	1.012846715328467	0.40875912408759124	4.255358098274919	0.23065693430656933	11552.71	0.11678832116788321	-8.41638128355306	0.25547445255474455	0.072992700729927	1.011094890510949	0.014598540145985401	0.2116788321167883	0.965036496350365
train	PDB_230301_32616 A-1	1	26.0	0.07692307692307693	0.6923076923076923	0.038461538461538464	0.0	0.07692307692307693	0.038461538461538464	0.0	0.0	0.0	0.0	0.11538461538461539	0.07692307692307693	0.0	0.0	0.2692307692307692	0.038461538461538464	0.0	0.15384615384615385	0.11538461538461539	0.0	0.0	0.07692307692307693	0.8807692307692307	0.19230769230769232	6.234602006764171	-1.3615384615384616	2376.815	0.11538461538461539	-0.09000126431658018	0.3076923076923077	0.11538461538461539	0.8292307692307692	0.0	0.038461538461538464	1.1934615384615386
train	PDB_230301_32620 A-1	1	158.0	0.0189873417721519	0.41139240506329117	0.06962025316455696	0.0	0.10126582278481013	0.08227848101265822	0.006329113924050633	0.08860759493670886	0.0189873417721519	0.0759493670886076	0.06962025316455696	0.12025316455696203	0.0	0.08860759493670886	0.006329113924050633	0.06329113924050633	0.02531645569620253	0.06329113924050633	0.04430379746835443	0.06962025316455696	0.0	0.006329113924050633	1.0320253164556963	0.34810126582278483	4.209866670308901	-0.5215189873417722	14181.415	0.18354430379746836	-13.34352883015719	0.25949367088607594	0.11392405063291139	0.9673417721518988	0.0	0.15822784810126583	1.0006962025316455
train	PDB_230301_32621 A-1	1	31.0	0.06451612903225806	0.5483870967741935	0.0	0.0	0.0	0.0967741935483871	0.03225806451612903	0.06451612903225806	0.0	0.03225806451612903	0.0967741935483871	0.0967741935483871	0.0	0.03225806451612903	0.03225806451612903	0.0967741935483871	0.0	0.22580645161290322	0.0967741935483871	0.0967741935483871	0.0	0.0	0.987741935483871	0.25806451612903225	6.297563213534663	-0.48387096774193555	2751.2299999999996	0.0967741935483871	-0.08748657929386994	0.45161290322580644	0.0967741935483871	0.9796774193548388	0.0	0.06451612903225806	1.02
train	PDB_230301_32625 A-1	1	27.0	0.07407407407407407	0.4444444444444444	0.07407407407407407	0.0	0.07407407407407407	0.07407407407407407	0.0	0.1111111111111111	0.0	0.14814814814814814	0.07407407407407407	0.0	0.037037037037037035	0.037037037037037035	0.037037037037037035	0.037037037037037035	0.1111111111111111	0.037037037037037035	0.1111111111111111	0.0	0.0	0.037037037037037035	0.9970370370370369	0.2962962962962963	8.964670759025253	-0.9555555555555556	2535.02	0.14814814814814814	0.9121987533743257	0.2222222222222222	0.18518518518518517	0.9548148148148149	0.037037037037037035	0.18518518518518517	1.0096296296296297
train	PDB_230301_32626 A-1	1	31.0	0.06451612903225806	0.3548387096774194	0.06451612903225806	0.03225806451612903	0.0	0.0	0.03225806451612903	0.16129032258064516	0.0	0.03225806451612903	0.03225806451612903	0.12903225806451613	0.0	0.03225806451612903	0.0967741935483871	0.06451612903225806	0.06451612903225806	0.0967741935483871	0.0967741935483871	0.03225806451612903	0.0	0.03225806451612903	0.8938709677419355	0.3225806451612903	10.447126277389454	-0.10322580645161279	2632.2299999999996	0.0	2.8776048692355842	0.2903225806451613	0.0967741935483871	1.003548387096774	0.03225806451612903	0.22580645161290322	1.0819354838709676
train	PDB_230301_32632 A-1	1	82.0	0.04878048780487805	0.35365853658536583	0.06097560975609756	0.0	0.036585365853658534	0.0975609756097561	0.07317073170731707	0.08536585365853659	0.0	0.036585365853658534	0.04878048780487805	0.18292682926829268	0.0	0.04878048780487805	0.036585365853658534	0.036585365853658534	0.06097560975609756	0.036585365853658534	0.07317073170731707	0.07317073170731707	0.012195121951219513	0.0	1.0531707317073171	0.43902439024390244	4.710663312517213	0.0646341463414634	7668.395	0.13414634146341464	-2.07899304894525	0.1951219512195122	0.10975609756097561	1.02	0.0	0.14634146341463414	0.9136585365853659
train	PDB_230301_32644 A-1	1	117.0	0.05128205128205128	0.358974358974359	0.08547008547008547	0.03418803418803419	0.10256410256410256	0.02564102564102564	0.02564102564102564	0.05128205128205128	0.042735042735042736	0.05982905982905983	0.03418803418803419	0.08547008547008547	0.017094017094017096	0.05982905982905983	0.07692307692307693	0.02564102564102564	0.042735042735042736	0.05128205128205128	0.05982905982905983	0.05982905982905983	0.017094017094017096	0.042735042735042736	0.9758119658119658	0.39316239316239315	5.026063285217883	-0.31880341880341884	10920.98	0.1282051282051282	-5.003453323756002	0.19658119658119658	0.11965811965811966	0.9987179487179487	0.05128205128205128	0.13675213675213677	1.0269230769230768
train	PDB_230301_32645 A-1	1	723.0	0.009681881051175657	0.3914246196403873	0.06085753803596127	0.02627939142461964	0.051175656984785614	0.07330567081604426	0.05532503457814661	0.02351313969571231	0.03734439834024896	0.05394190871369295	0.05532503457814661	0.11341632088520055	0.02627939142461964	0.042876901798063624	0.05532503457814661	0.04702627939142462	0.04426002766251729	0.06500691562932227	0.04702627939142462	0.07192254495159059	0.019363762102351315	0.030428769017980636	1.0413001383125864	0.4315352697095436	6.230450553001202	-0.1687413554633472	70712.2	0.12448132780082988	-12.114260545277574	0.20193637621023514	0.13692946058091288	1.0250207468879668	0.05255878284923928	0.08437067773167359	0.9361272475795297
train	PDB_230301_32657 A-1	1	44.0	0.06818181818181818	0.5681818181818182	0.022727272727272728	0.045454545454545456	0.13636363636363635	0.06818181818181818	0.045454545454545456	0.022727272727272728	0.0	0.045454545454545456	0.09090909090909091	0.045454545454545456	0.0	0.022727272727272728	0.09090909090909091	0.06818181818181818	0.045454545454545456	0.06818181818181818	0.09090909090909091	0.09090909090909091	0.0	0.0	0.9902272727272727	0.25	4.284408661301467	-0.825	4158.895	0.20454545454545456	-3.144196041427967	0.25	0.13636363636363635	0.9520454545454545	0.045454545454545456	0.045454545454545456	1.0352272727272727
train	PDB_230301_32679 A-1	1	497.0	0.02012072434607646	0.386317907444668	0.05835010060362173	0.022132796780684104	0.05432595573440644	0.06841046277665996	0.056338028169014086	0.04426559356136821	0.02414486921529175	0.052313883299798795	0.08853118712273642	0.12072434607645875	0.030181086519114688	0.04627766599597585	0.03420523138832998	0.03621730382293763	0.04225352112676056	0.06237424547283702	0.04225352112676056	0.06237424547283702	0.012072434607645875	0.04225352112676056	1.042112676056338	0.4346076458752515	8.143595980686705	-0.21710261569416497	48420.369999999995	0.1227364185110664	6.495538935103063	0.18712273641851107	0.15492957746478872	1.0201006036217304	0.052313883299798795	0.10261569416498995	0.9444466800804828
train	PDB_230301_32682 A-1	1	184.0	0.03260869565217391	0.45108695652173914	0.2391304347826087	0.016304347826086956	0.07065217391304347	0.125	0.010869565217391304	0.03260869565217391	0.010869565217391304	0.016304347826086956	0.08152173913043478	0.06521739130434782	0.005434782608695652	0.0	0.010869565217391304	0.021739130434782608	0.07065217391304347	0.07065217391304347	0.07065217391304347	0.07608695652173914	0.0	0.005434782608695652	1.148804347826087	0.41847826086956524	4.732698060521391	-0.4222826086956522	16002.905000000002	0.1956521739130435	-7.66621217905173	0.16304347826086957	0.16304347826086957	0.8980978260869565	0.021739130434782608	0.2717391304347826	0.8903804347826088
train	PDB_230301_32716 A-1	1	124.0	0.03225806451612903	0.4274193548387097	0.0967741935483871	0.024193548387096774	0.056451612903225805	0.12903225806451613	0.024193548387096774	0.04032258064516129	0.016129032258064516	0.03225806451612903	0.0967741935483871	0.08064516129032258	0.016129032258064516	0.03225806451612903	0.03225806451612903	0.0	0.07258064516129033	0.04032258064516129	0.056451612903225805	0.12903225806451613	0.016129032258064516	0.008064516129032258	1.089516129032258	0.4032258064516129	5.836503012265545	-0.3556451612903226	11719.255000000001	0.18548387096774194	-1.6792877216165003	0.12903225806451613	0.18548387096774194	0.9746774193548388	0.04032258064516129	0.13709677419354838	0.9028225806451613
train	PDB_230301_32717 A-1	1	243.0	0.01646090534979424	0.42386831275720166	0.037037037037037035	0.024691358024691357	0.07407407407407407	0.06172839506172839	0.04526748971193416	0.0411522633744856	0.03292181069958848	0.09053497942386832	0.11522633744855967	0.09876543209876543	0.01646090534979424	0.053497942386831275	0.024691358024691357	0.053497942386831275	0.02880658436213992	0.06584362139917696	0.03292181069958848	0.06172839506172839	0.00411522633744856	0.037037037037037035	1.0312345679012347	0.39094650205761317	8.048192982912056	-0.3893004115226337	23681.809999999998	0.13580246913580246	3.6688650764892756	0.205761316872428	0.17695473251028807	1.0211522633744856	0.0411522633744856	0.07818930041152264	0.9609465020576131
train	PDB_230301_32722 A-1	1	127.0	0.031496062992125984	0.3779527559055118	0.05511811023622047	0.007874015748031496	0.05511811023622047	0.07086614173228346	0.015748031496062992	0.07874015748031496	0.03937007874015748	0.11811023622047244	0.07874015748031496	0.07874015748031496	0.023622047244094488	0.03937007874015748	0.047244094488188976	0.05511811023622047	0.031496062992125984	0.03937007874015748	0.07874015748031496	0.047244094488188976	0.015748031496062992	0.023622047244094488	1.0213385826771655	0.3779527559055118	6.66733530070339	-0.34803149606299216	11931.48	0.12598425196850394	-0.9072776948857459	0.2125984251968504	0.14960629921259844	1.0113385826771653	0.031496062992125984	0.13385826771653545	0.958740157480315
train	PDB_230301_32724 A-1	1	245.0	0.0163265306122449	0.33877551020408164	0.0653061224489796	0.0163265306122449	0.044897959183673466	0.053061224489795916	0.05714285714285714	0.08571428571428572	0.04897959183673469	0.0653061224489796	0.061224489795918366	0.08571428571428572	0.012244897959183673	0.0653061224489796	0.04897959183673469	0.04897959183673469	0.04081632653061224	0.04081632653061224	0.04897959183673469	0.08163265306122448	0.0	0.02857142857142857	0.9994285714285713	0.39591836734693875	7.94772479865225	-0.23469387755102047	22805.5	0.09795918367346938	3.686751603901058	0.20408163265306123	0.1510204081632653	1.0239183673469388	0.02857142857142857	0.1510204081632653	0.974204081632653
train	PDB_230301_32731 A-1	1	131.0	0.030534351145038167	0.45038167938931295	0.10687022900763359	0.0	0.05343511450381679	0.030534351145038167	0.030534351145038167	0.08396946564885496	0.007633587786259542	0.022900763358778626	0.04580152671755725	0.10687022900763359	0.0	0.022900763358778626	0.0916030534351145	0.061068702290076333	0.10687022900763359	0.061068702290076333	0.061068702290076333	0.07633587786259542	0.007633587786259542	0.022900763358778626	0.9917557251908397	0.37404580152671757	11.255274122662016	-0.47251908396946574	11913.439999999999	0.08396946564885496	9.156678963321879	0.20610687022900764	0.16030534351145037	0.9797709923664122	0.0	0.19083969465648856	1.0016793893129772
train	PDB_230301_32740 A-1	1	26.0	0.11538461538461539	0.38461538461538464	0.07692307692307693	0.0	0.0	0.038461538461538464	0.07692307692307693	0.038461538461538464	0.038461538461538464	0.038461538461538464	0.07692307692307693	0.038461538461538464	0.07692307692307693	0.038461538461538464	0.11538461538461539	0.07692307692307693	0.0	0.07692307692307693	0.11538461538461539	0.07692307692307693	0.0	0.0	1.0169230769230768	0.38461538461538464	9.250825610278124	-0.16153846153846152	2391.965	0.038461538461538464	1.1504102732398245	0.3076923076923077	0.11538461538461539	1.0038461538461538	0.07692307692307693	0.11538461538461539	0.9565384615384616
train	PDB_230301_32754 A-1	1	366.0	0.01639344262295082	0.453551912568306	0.03551912568306011	0.0273224043715847	0.06284153005464481	0.09289617486338798	0.05737704918032787	0.030054644808743168	0.01639344262295082	0.05737704918032787	0.04644808743169399	0.13387978142076504	0.02185792349726776	0.03825136612021858	0.06284153005464481	0.04918032786885246	0.06830601092896176	0.07103825136612021	0.030054644808743168	0.060109289617486336	0.00546448087431694	0.03278688524590164	1.0360655737704918	0.40437158469945356	4.748912770213933	-0.2762295081967213	36037.875	0.1557377049180328	-13.90709170163948	0.1885245901639344	0.13114754098360656	1.0025956284153006	0.04918032786885246	0.06557377049180328	0.9507103825136611
train	PDB_230301_32760 A-1	1	629.0	0.00794912559618442	0.4562798092209857	0.046104928457869634	0.009538950715421303	0.06041335453100159	0.07313195548489666	0.02702702702702703	0.028616852146263912	0.025437201907790145	0.06359300476947535	0.0985691573926868	0.1287758346581876	0.011128775834658187	0.07472178060413355	0.04133545310015898	0.0492845786963434	0.034976152623211444	0.0985691573926868	0.05246422893481717	0.034976152623211444	0.0047694753577106515	0.03656597774244833	1.0203656597774244	0.35294117647058826	7.62845501124828	-0.6435612082670905	60484.36	0.13354531001589826	3.6291942508634207	0.27503974562798095	0.1589825119236884	0.9760572337042926	0.02066772655007949	0.07472178060413355	0.9972178060413355
train	PDB_230301_32762 A-1	1	724.0	0.008287292817679558	0.40331491712707185	0.03314917127071823	0.013812154696132596	0.05110497237569061	0.06077348066298342	0.06077348066298342	0.04005524861878453	0.009668508287292817	0.07734806629834254	0.10497237569060773	0.09806629834254144	0.016574585635359115	0.06906077348066299	0.015193370165745856	0.034530386740331494	0.052486187845303865	0.08425414364640885	0.058011049723756904	0.06767955801104972	0.013812154696132596	0.03867403314917127	1.0203591160220995	0.40607734806629836	9.984066057251766	-0.3408839779005525	71187.75499999999	0.11187845303867404	34.334756903732824	0.24585635359116023	0.1671270718232044	1.0423480662983424	0.03038674033149171	0.07320441988950276	0.9581077348066298
train	PDB_230301_32767 A-1	1	170.0	0.03529411764705882	0.4411764705882353	0.09411764705882353	0.0	0.029411764705882353	0.07058823529411765	0.047058823529411764	0.041176470588235294	0.011764705882352941	0.03529411764705882	0.11764705882352941	0.11764705882352941	0.0	0.052941176470588235	0.058823529411764705	0.03529411764705882	0.08823529411764706	0.041176470588235294	0.047058823529411764	0.07647058823529412	0.0058823529411764705	0.029411764705882353	1.0484117647058824	0.40588235294117647	10.98763109070363	-0.5441176470588235	16393.235	0.1	18.401594324523348	0.17647058823529413	0.21764705882352942	0.9911764705882353	0.0	0.13529411764705881	0.9376470588235295
train	PDB_230301_32771 A-1	1	291.0	0.020618556701030927	0.4020618556701031	0.08934707903780069	0.020618556701030927	0.048109965635738834	0.054982817869415807	0.027491408934707903	0.05154639175257732	0.03436426116838488	0.048109965635738834	0.03436426116838488	0.09621993127147767	0.01718213058419244	0.03436426116838488	0.10652920962199312	0.041237113402061855	0.054982817869415807	0.061855670103092786	0.058419243986254296	0.058419243986254296	0.013745704467353952	0.048109965635738834	0.9903780068728522	0.39862542955326463	6.663772848220238	-0.32371134020618564	27203.909999999996	0.10309278350515463	-1.8536908190292252	0.1958762886597938	0.12371134020618557	0.987491408934708	0.037800687285223365	0.140893470790378	0.9983505154639175
train	PDB_230301_32772 A-1	1	74.0	0.04054054054054054	0.32432432432432434	0.04054054054054054	0.0	0.02702702702702703	0.06756756756756757	0.02702702702702703	0.08108108108108109	0.02702702702702703	0.08108108108108109	0.08108108108108109	0.16216216216216217	0.02702702702702703	0.05405405405405406	0.02702702702702703	0.04054054054054054	0.04054054054054054	0.04054054054054054	0.06756756756756757	0.02702702702702703	0.013513513513513514	0.06756756756756757	1.0212162162162162	0.44594594594594594	9.389488405327537	-0.20810810810810818	7223.905	0.0945945945945946	2.392668279682348	0.20270270270270271	0.14864864864864866	1.0436486486486487	0.02702702702702703	0.12162162162162163	0.9464864864864864
train	PDB_230301_32776 A-1	1	86.0	0.03488372093023256	0.5	0.06976744186046512	0.023255813953488372	0.09302325581395349	0.08139534883720931	0.023255813953488372	0.03488372093023256	0.023255813953488372	0.09302325581395349	0.13953488372093023	0.06976744186046512	0.03488372093023256	0.023255813953488372	0.011627906976744186	0.09302325581395349	0.046511627906976744	0.03488372093023256	0.03488372093023256	0.023255813953488372	0.011627906976744186	0.03488372093023256	1.0870930232558138	0.36046511627906974	8.023760916641223	-0.8895348837209303	8595.385	0.1744186046511628	1.3392717393731495	0.18604651162790697	0.20930232558139536	0.9709302325581395	0.05813953488372093	0.10465116279069768	0.9422093023255814
train	PDB_230301_32778 A-1	1	175.0	0.02857142857142857	0.4	0.07428571428571429	0.022857142857142857	0.05142857142857143	0.08	0.045714285714285714	0.08571428571428572	0.022857142857142857	0.04	0.08	0.09142857142857143	0.03428571428571429	0.05714285714285714	0.05142857142857143	0.017142857142857144	0.05142857142857143	0.06857142857142857	0.022857142857142857	0.06857142857142857	0.017142857142857144	0.017142857142857144	1.0257714285714286	0.38857142857142857	7.374723970671954	-0.36228571428571427	16303.739999999998	0.13142857142857142	0.7677333816244385	0.1657142857142857	0.15428571428571428	0.9612571428571428	0.05714285714285714	0.16	0.9907428571428571
train	PDB_230301_32780 A-1	1	138.0	0.028985507246376812	0.463768115942029	0.021739130434782608	0.007246376811594203	0.07246376811594203	0.057971014492753624	0.028985507246376812	0.057971014492753624	0.043478260869565216	0.13043478260869565	0.11594202898550725	0.036231884057971016	0.007246376811594203	0.021739130434782608	0.06521739130434782	0.057971014492753624	0.043478260869565216	0.050724637681159424	0.043478260869565216	0.07246376811594203	0.0	0.06521739130434782	0.991304347826087	0.36231884057971014	9.409412804624132	-0.6246376811594202	13539.435	0.13043478260869565	5.328379832858943	0.17391304347826086	0.2028985507246377	1.0260144927536232	0.014492753623188406	0.07971014492753623	0.9809420289855073
train	PDB_230301_32790 A-1	1	66.0	0.030303030303030304	0.5909090909090909	0.015151515151515152	0.06060606060606061	0.09090909090909091	0.16666666666666666	0.015151515151515152	0.045454545454545456	0.015151515151515152	0.045454545454545456	0.13636363636363635	0.07575757575757576	0.0	0.030303030303030304	0.015151515151515152	0.015151515151515152	0.045454545454545456	0.12121212121212122	0.030303030303030304	0.045454545454545456	0.0	0.030303030303030304	1.0424242424242425	0.22727272727272727	4.550096734617969	-1.140909090909091	6382.4349999999995	0.25757575757575757	-4.957573966894326	0.19696969696969696	0.19696969696969696	0.8787878787878788	0.06060606060606061	0.06060606060606061	1.0243939393939394
train	PDB_230301_32793 A-1	1	37.0	0.05405405405405406	0.1891891891891892	0.08108108108108109	0.0	0.0	0.02702702702702703	0.05405405405405406	0.21621621621621623	0.05405405405405406	0.0	0.05405405405405406	0.08108108108108109	0.0	0.10810810810810811	0.0	0.0	0.02702702702702703	0.08108108108108109	0.02702702702702703	0.08108108108108109	0.05405405405405406	0.05405405405405406	0.9205405405405406	0.40540540540540543	9.908400808226808	-0.3216216216216216	3285.79	0.02702702702702703	2.389072788767867	0.21621621621621623	0.13513513513513514	1.0121621621621621	0.0	0.2972972972972973	1.0872972972972972
train	PDB_230301_32795 A-1	1	205.0	0.02926829268292683	0.33658536585365856	0.1073170731707317	0.0	0.07317073170731707	0.05853658536585366	0.024390243902439025	0.07317073170731707	0.05853658536585366	0.0975609756097561	0.04878048780487805	0.12682926829268293	0.01951219512195122	0.03414634146341464	0.02926829268292683	0.04878048780487805	0.02926829268292683	0.04878048780487805	0.03902439024390244	0.04878048780487805	0.00975609756097561	0.024390243902439025	1.057609756097561	0.4585365853658537	5.673763122437898	-0.01902439024390245	18872.8	0.13170731707317074	-8.186324861721971	0.17073170731707318	0.13658536585365855	1.0098048780487805	0.01951219512195122	0.18048780487804877	0.929170731707317
train	PDB_230301_32796 A-1	1	121.0	0.049586776859504134	0.36363636363636365	0.24793388429752067	0.0	0.049586776859504134	0.09090909090909091	0.024793388429752067	0.04132231404958678	0.008264462809917356	0.049586776859504134	0.05785123966942149	0.1652892561983471	0.024793388429752067	0.008264462809917356	0.024793388429752067	0.05785123966942149	0.049586776859504134	0.03305785123966942	0.024793388429752067	0.008264462809917356	0.0	0.03305785123966942	1.1659504132231404	0.5537190082644629	4.706524524117374	0.10743801652892568	10821.32	0.14049586776859505	-3.836240200718059	0.12396694214876033	0.11570247933884298	0.9493388429752067	0.024793388429752067	0.2892561983471074	0.851900826446281
train	PDB_230301_32801 A-1	1	72.0	0.041666666666666664	0.3472222222222222	0.09722222222222222	0.05555555555555555	0.06944444444444445	0.013888888888888888	0.06944444444444445	0.125	0.013888888888888888	0.013888888888888888	0.041666666666666664	0.027777777777777776	0.027777777777777776	0.041666666666666664	0.06944444444444445	0.013888888888888888	0.027777777777777776	0.1111111111111111	0.06944444444444445	0.027777777777777776	0.05555555555555555	0.027777777777777776	0.9308333333333333	0.3472222222222222	5.619707265514468	-0.35694444444444456	6448.545	0.08333333333333333	-0.9699871422922133	0.2361111111111111	0.08333333333333333	0.9559722222222222	0.08333333333333333	0.2222222222222222	1.1084722222222223
train	PDB_230301_32813 A-1	1	506.0	0.011857707509881422	0.37351778656126483	0.1067193675889328	0.003952569169960474	0.07312252964426877	0.037549407114624504	0.03162055335968379	0.06324110671936758	0.011857707509881422	0.045454545454545456	0.0691699604743083	0.08498023715415019	0.025691699604743084	0.045454545454545456	0.05731225296442688	0.045454545454545456	0.04940711462450593	0.041501976284584984	0.06126482213438735	0.07312252964426877	0.023715415019762844	0.04940711462450593	1.0199209486166008	0.4407114624505929	8.858547721455771	-0.3403162055335968	47559.375	0.11067193675889328	5.3172169430435545	0.19367588932806323	0.13043478260869565	1.010790513833992	0.029644268774703556	0.16996047430830039	0.9786758893280632
train	PDB_230301_32814 A-1	1	176.0	0.022727272727272728	0.42613636363636365	0.08522727272727272	0.03977272727272727	0.10795454545454546	0.045454545454545456	0.028409090909090908	0.10227272727272728	0.011363636363636364	0.06818181818181818	0.05113636363636364	0.08522727272727272	0.022727272727272728	0.017045454545454544	0.028409090909090908	0.07954545454545454	0.05113636363636364	0.0625	0.03977272727272727	0.03977272727272727	0.017045454545454544	0.017045454545454544	1.0168181818181818	0.36363636363636365	4.422085027553119	-0.3693181818181818	16061.075	0.1534090909090909	-8.803547811439426	0.19886363636363635	0.11363636363636363	0.9766477272727273	0.0625	0.1875	1.0093750000000001
train	PDB_230301_32835 A-1	1	231.0	0.021645021645021644	0.3722943722943723	0.12987012987012986	0.008658008658008658	0.05194805194805195	0.047619047619047616	0.030303030303030304	0.06926406926406926	0.025974025974025976	0.03463203463203463	0.05627705627705628	0.09956709956709957	0.012987012987012988	0.05627705627705628	0.047619047619047616	0.05627705627705628	0.04329004329004329	0.06926406926406926	0.06926406926406926	0.047619047619047616	0.008658008658008658	0.03463203463203463	1.0208225108225109	0.39826839826839827	7.552043893641147	-0.4012987012987014	20888.809999999998	0.09956709956709957	1.304342267238244	0.2510822510822511	0.12554112554112554	0.9767965367965369	0.021645021645021644	0.19913419913419914	0.9912554112554112
train	PDB_230301_32839 A-1	1	115.0	0.02608695652173913	0.6173913043478261	0.02608695652173913	0.008695652173913044	0.02608695652173913	0.16521739130434782	0.008695652173913044	0.008695652173913044	0.0	0.06086956521739131	0.09565217391304348	0.13043478260869565	0.008695652173913044	0.034782608695652174	0.043478260869565216	0.06956521739130435	0.16521739130434782	0.05217391304347826	0.05217391304347826	0.034782608695652174	0.0	0.008695652173913044	1.0944347826086958	0.2782608695652174	10.70588004074532	-1.2886956521739132	11919.52	0.19130434782608696	7.902237069691992	0.20869565217391303	0.2608695652173913	0.9307826086956522	0.017391304347826087	0.034782608695652174	0.9115652173913044
train	PDB_230301_32846 A-1	1	82.0	0.07317073170731707	0.2926829268292683	0.08536585365853659	0.036585365853658534	0.04878048780487805	0.04878048780487805	0.012195121951219513	0.08536585365853659	0.036585365853658534	0.06097560975609756	0.024390243902439025	0.08536585365853659	0.04878048780487805	0.08536585365853659	0.04878048780487805	0.06097560975609756	0.036585365853658534	0.024390243902439025	0.012195121951219513	0.13414634146341464	0.0	0.024390243902439025	1.0134146341463415	0.45121951219512196	5.479383546574986	0.13170731707317063	7410.035	0.0975609756097561	-2.455693933863814	0.18292682926829268	0.0975609756097561	1.0498780487804877	0.08536585365853659	0.17073170731707318	0.9586585365853658
train	PDB_230301_32887 A-1	1	333.0	0.012012012012012012	0.3483483483483483	0.0960960960960961	0.006006006006006006	0.07207207207207207	0.036036036036036036	0.02702702702702703	0.08708708708708708	0.03003003003003003	0.042042042042042045	0.024024024024024024	0.06906906906906907	0.006006006006006006	0.06606606606606606	0.04504504504504504	0.057057057057057055	0.03303303303303303	0.08108108108108109	0.04504504504504504	0.07807807807807808	0.042042042042042045	0.057057057057057055	0.9766366366366366	0.4174174174174174	4.583394463075254	-0.4084084084084084	30908.7	0.10810810810810811	-14.73180524030991	0.24924924924924924	0.08708708708708708	1.0147147147147146	0.012012012012012012	0.1831831831831832	1.033903903903904
train	PDB_230301_32909 A-1	1	86.0	0.023255813953488372	0.5465116279069767	0.011627906976744186	0.08139534883720931	0.046511627906976744	0.023255813953488372	0.011627906976744186	0.09302325581395349	0.046511627906976744	0.046511627906976744	0.09302325581395349	0.023255813953488372	0.0	0.03488372093023256	0.13953488372093023	0.09302325581395349	0.09302325581395349	0.05813953488372093	0.046511627906976744	0.023255813953488372	0.011627906976744186	0.023255813953488372	0.8884883720930232	0.1511627906976744	10.055755761793442	-1.35	8169.8150000000005	0.06976744186046512	10.658464137774178	0.23255813953488372	0.23255813953488372	0.925232558139535	0.08139534883720931	0.10465116279069768	1.1386046511627907
train	PDB_230301_32911 A-1	1	166.0	0.03614457831325301	0.41566265060240964	0.05421686746987952	0.012048192771084338	0.06626506024096386	0.06626506024096386	0.030120481927710843	0.04819277108433735	0.018072289156626505	0.09036144578313253	0.06626506024096386	0.0783132530120482	0.012048192771084338	0.024096385542168676	0.04216867469879518	0.04216867469879518	0.07228915662650602	0.060240963855421686	0.06626506024096386	0.08433734939759036	0.012048192771084338	0.05421686746987952	1.017710843373494	0.41566265060240964	8.01361990600476	-0.3066265060240964	16123.585000000001	0.13253012048192772	1.5823062554991871	0.1927710843373494	0.1566265060240964	1.0430120481927712	0.024096385542168676	0.10240963855421686	0.946144578313253
train	PDB_230301_32914 A-1	1	210.0	0.01904761904761905	0.4666666666666667	0.04285714285714286	0.01904761904761905	0.0761904761904762	0.06666666666666667	0.02857142857142857	0.023809523809523808	0.014285714285714285	0.06666666666666667	0.03333333333333333	0.06190476190476191	0.004761904761904762	0.04285714285714286	0.05238095238095238	0.04285714285714286	0.06666666666666667	0.12857142857142856	0.06666666666666667	0.10476190476190476	0.023809523809523808	0.03333333333333333	0.99	0.36666666666666664	4.60155976024295	-0.39428571428571435	20055.635000000002	0.14285714285714285	-8.469045160300862	0.28095238095238095	0.11428571428571428	1.0221428571428572	0.023809523809523808	0.06666666666666667	0.9966666666666666
train	PDB_230301_32943 A-1	1	135.0	0.02962962962962963	0.43703703703703706	0.037037037037037035	0.022222222222222223	0.06666666666666667	0.17777777777777778	0.02962962962962963	0.02962962962962963	0.014814814814814815	0.044444444444444446	0.007407407407407408	0.11851851851851852	0.0	0.014814814814814815	0.07407407407407407	0.037037037037037035	0.022222222222222223	0.05185185185185185	0.05185185185185185	0.1259259259259259	0.044444444444444446	0.02962962962962963	1.069037037037037	0.42962962962962964	3.414723524840965	-0.1155555555555556	13175.53	0.24444444444444444	-28.66826059944988	0.15555555555555556	0.044444444444444446	1.0000740740740741	0.022222222222222223	0.06666666666666667	0.9125925925925926
train	PDB_230301_32950 A-1	1	185.0	0.02702702702702703	0.3621621621621622	0.12432432432432433	0.021621621621621623	0.07027027027027027	0.11351351351351352	0.021621621621621623	0.07567567567567568	0.04864864864864865	0.06486486486486487	0.021621621621621623	0.08648648648648649	0.016216216216216217	0.010810810810810811	0.04864864864864865	0.010810810810810811	0.07027027027027027	0.02702702702702703	0.03783783783783784	0.05405405405405406	0.03783783783783784	0.03783783783783784	1.0658918918918918	0.44324324324324327	4.536741669680619	-0.2978378378378379	17605.949999999997	0.1837837837837838	-15.020627861062891	0.08648648648648649	0.14054054054054055	0.9652972972972974	0.03783783783783784	0.2	0.9343243243243243
train	MCSG-APC83688 A-1	1	83.0	0.04819277108433735	0.4819277108433735	0.04819277108433735	0.012048192771084338	0.07228915662650602	0.14457831325301204	0.07228915662650602	0.024096385542168676	0.012048192771084338	0.0963855421686747	0.08433734939759036	0.10843373493975904	0.03614457831325301	0.012048192771084338	0.0	0.012048192771084338	0.08433734939759036	0.08433734939759036	0.04819277108433735	0.012048192771084338	0.0	0.03614457831325301	1.1079518072289156	0.40963855421686746	4.739821412567067	-0.463855421686747	8437.24	0.21686746987951808	-3.864845752727909	0.1566265060240964	0.18072289156626506	0.9673493975903615	0.04819277108433735	0.07228915662650602	0.8920481927710843
train	MCSG-APC83689 A-1	1	83.0	0.04819277108433735	0.46987951807228917	0.060240963855421686	0.0	0.04819277108433735	0.08433734939759036	0.03614457831325301	0.07228915662650602	0.024096385542168676	0.07228915662650602	0.0963855421686747	0.03614457831325301	0.024096385542168676	0.060240963855421686	0.03614457831325301	0.04819277108433735	0.10843373493975904	0.04819277108433735	0.03614457831325301	0.07228915662650602	0.024096385542168676	0.012048192771084338	1.0350602409638554	0.3373493975903614	10.798490537336416	-0.9506024096385542	8168.790000000001	0.13253012048192772	6.39960924935939	0.1927710843373494	0.2289156626506024	0.9716867469879519	0.024096385542168676	0.13253012048192772	0.9727710843373494
train	MCSG-APC83690 A-1	1	84.0	0.03571428571428571	0.47619047619047616	0.08333333333333333	0.011904761904761904	0.023809523809523808	0.047619047619047616	0.07142857142857142	0.03571428571428571	0.023809523809523808	0.023809523809523808	0.047619047619047616	0.05952380952380952	0.03571428571428571	0.03571428571428571	0.17857142857142858	0.07142857142857142	0.07142857142857142	0.03571428571428571	0.07142857142857142	0.03571428571428571	0.0	0.03571428571428571	0.9765476190476191	0.34523809523809523	10.049318925422469	-0.7023809523809523	8038.845	0.07142857142857142	4.36265234430136	0.21428571428571427	0.14285714285714285	0.9480952380952381	0.047619047619047616	0.11904761904761904	1.019404761904762
train	MCSG-APC83692 A-1	1	85.0	0.03529411764705882	0.4	0.03529411764705882	0.023529411764705882	0.023529411764705882	0.03529411764705882	0.07058823529411765	0.08235294117647059	0.011764705882352941	0.11764705882352941	0.047058823529411764	0.07058823529411765	0.03529411764705882	0.07058823529411765	0.03529411764705882	0.058823529411764705	0.07058823529411765	0.12941176470588237	0.047058823529411764	0.011764705882352941	0.0	0.023529411764705882	0.9696470588235294	0.36470588235294116	10.234826620418247	-0.22	8001.74	0.058823529411764705	5.091282196184416	0.3058823529411765	0.12941176470588237	1.0245882352941176	0.058823529411764705	0.11764705882352941	1.0108235294117647
train	MCSG-APC83693 A-1	1	85.0	0.08235294117647059	0.38823529411764707	0.03529411764705882	0.0	0.09411764705882353	0.12941176470588237	0.03529411764705882	0.011764705882352941	0.047058823529411764	0.08235294117647059	0.08235294117647059	0.07058823529411765	0.047058823529411764	0.09411764705882353	0.011764705882352941	0.023529411764705882	0.011764705882352941	0.03529411764705882	0.03529411764705882	0.07058823529411765	0.023529411764705882	0.058823529411764705	1.0770588235294116	0.4235294117647059	4.25713961146984	-0.7058823529411763	8751.24	0.2235294117647059	-10.114671471545462	0.18823529411764706	0.1411764705882353	0.9945882352941178	0.047058823529411764	0.047058823529411764	0.9407058823529411
train	MCSG-APC83696 A-1	1	87.0	0.05747126436781609	0.41379310344827586	0.022988505747126436	0.04597701149425287	0.09195402298850575	0.12643678160919541	0.06896551724137931	0.08045977011494253	0.034482758620689655	0.06896551724137931	0.11494252873563218	0.04597701149425287	0.05747126436781609	0.011494252873563218	0.034482758620689655	0.022988505747126436	0.011494252873563218	0.011494252873563218	0.0	0.011494252873563218	0.022988505747126436	0.11494252873563218	1.0429885057471264	0.41379310344827586	4.469802415001227	-0.7701149425287358	9117.91	0.21839080459770116	-7.481982146528301	0.04597701149425287	0.16091954022988506	0.9650574712643679	0.10344827586206896	0.10344827586206896	0.986551724137931
train	MCSG-APC83698 A-1	1	89.0	0.0449438202247191	0.4157303370786517	0.06741573033707865	0.011235955056179775	0.0449438202247191	0.0449438202247191	0.056179775280898875	0.02247191011235955	0.0449438202247191	0.056179775280898875	0.0898876404494382	0.11235955056179775	0.056179775280898875	0.0449438202247191	0.033707865168539325	0.0449438202247191	0.0449438202247191	0.11235955056179775	0.0449438202247191	0.02247191011235955	0.0	0.0449438202247191	1.0423595505617977	0.4157303370786517	9.798570018763726	-0.38089887640449444	8709.67	0.0898876404494382	4.843324656501485	0.24719101123595505	0.1797752808988764	0.9969662921348315	0.06741573033707865	0.0898876404494382	0.9597752808988764
train	MCSG-APC83699 A-1	1	89.0	0.0449438202247191	0.34831460674157305	0.011235955056179775	0.011235955056179775	0.06741573033707865	0.06741573033707865	0.0449438202247191	0.033707865168539325	0.02247191011235955	0.11235955056179775	0.07865168539325842	0.12359550561797752	0.02247191011235955	0.07865168539325842	0.02247191011235955	0.033707865168539325	0.011235955056179775	0.06741573033707865	0.0449438202247191	0.06741573033707865	0.011235955056179775	0.06741573033707865	1.0141573033707865	0.4606741573033708	4.7045456781447355	-0.051685393258426984	8844.75	0.1348314606741573	-3.634498854172545	0.2247191011235955	0.11235955056179775	1.0761797752808988	0.033707865168539325	0.0449438202247191	0.9501123595505618
train	MCSG-APC83702 A-1	1	90.0	0.044444444444444446	0.32222222222222224	0.08888888888888889	0.011111111111111112	0.03333333333333333	0.05555555555555555	0.044444444444444446	0.05555555555555555	0.011111111111111112	0.06666666666666667	0.08888888888888889	0.1111111111111111	0.05555555555555555	0.03333333333333333	0.022222222222222223	0.06666666666666667	0.022222222222222223	0.03333333333333333	0.06666666666666667	0.044444444444444446	0.011111111111111112	0.07777777777777778	1.0592222222222223	0.5	8.835904410877195	-0.05888888888888889	8772.884999999998	0.08888888888888889	2.120654312379356	0.2	0.12222222222222222	1.0587777777777778	0.06666666666666667	0.14444444444444443	0.9109999999999999
train	MCSG-APC83706 A-1	1	91.0	0.06593406593406594	0.4175824175824176	0.12087912087912088	0.0	0.01098901098901099	0.0	0.04395604395604396	0.07692307692307693	0.03296703296703297	0.04395604395604396	0.04395604395604396	0.07692307692307693	0.02197802197802198	0.054945054945054944	0.08791208791208792	0.08791208791208792	0.13186813186813187	0.054945054945054944	0.06593406593406594	0.02197802197802198	0.01098901098901099	0.01098901098901099	0.986153846153846	0.3516483516483517	12.982431886075883	-0.7296703296703297	8531.42	0.01098901098901099	15.629304201811907	0.26373626373626374	0.2087912087912088	0.984065934065934	0.02197802197802198	0.1978021978021978	1.0038461538461538
train	MCSG-APC83711 A-1	1	94.0	0.06382978723404255	0.3617021276595745	0.0425531914893617	0.0	0.031914893617021274	0.07446808510638298	0.02127659574468085	0.031914893617021274	0.031914893617021274	0.0851063829787234	0.0425531914893617	0.10638297872340426	0.031914893617021274	0.05319148936170213	0.02127659574468085	0.07446808510638298	0.06382978723404255	0.05319148936170213	0.06382978723404255	0.06382978723404255	0.05319148936170213	0.05319148936170213	1.044255319148936	0.4574468085106383	7.520883289987707	-0.37340425531914895	9660.675	0.10638297872340426	0.6365371774410136	0.24468085106382978	0.13829787234042554	1.0763829787234043	0.031914893617021274	0.07446808510638298	0.9174468085106382
train	MCSG-APC83712 A-1	1	94.0	0.05319148936170213	0.44680851063829785	0.05319148936170213	0.031914893617021274	0.031914893617021274	0.0851063829787234	0.010638297872340425	0.0425531914893617	0.02127659574468085	0.07446808510638298	0.0425531914893617	0.11702127659574468	0.031914893617021274	0.0425531914893617	0.07446808510638298	0.031914893617021274	0.1276595744680851	0.05319148936170213	0.0851063829787234	0.02127659574468085	0.010638297872340425	0.010638297872340425	1.0182978723404255	0.32978723404255317	10.037317521829454	-0.6053191489361703	9147.285	0.11702127659574468	5.3087369740119	0.2127659574468085	0.19148936170212766	0.9724468085106382	0.06382978723404255	0.09574468085106383	0.9646808510638297
train	MCSG-APC83714 A-1	1	95.0	0.042105263157894736	0.45263157894736844	0.07368421052631578	0.010526315789473684	0.031578947368421054	0.031578947368421054	0.05263157894736842	0.14736842105263157	0.0	0.06315789473684211	0.09473684210526316	0.06315789473684211	0.021052631578947368	0.042105263157894736	0.07368421052631578	0.031578947368421054	0.09473684210526316	0.09473684210526316	0.031578947368421054	0.031578947368421054	0.0	0.010526315789473684	0.9581052631578947	0.3157894736842105	11.65621810044945	-0.5599999999999998	8422.31	0.06315789473684211	11.88246814059564	0.2	0.18947368421052632	0.9395789473684211	0.031578947368421054	0.22105263157894736	1.059578947368421
train	MCSG-APC83715 A-1	1	95.0	0.05263157894736842	0.45263157894736844	0.031578947368421054	0.010526315789473684	0.042105263157894736	0.14736842105263157	0.021052631578947368	0.06315789473684211	0.010526315789473684	0.08421052631578947	0.08421052631578947	0.042105263157894736	0.05263157894736842	0.09473684210526316	0.042105263157894736	0.010526315789473684	0.021052631578947368	0.10526315789473684	0.021052631578947368	0.010526315789473684	0.0	0.10526315789473684	1.0055789473684211	0.3473684210526316	4.259914622751777	-0.9915789473684211	9363.88	0.18947368421052632	-7.869617000574788	0.23157894736842105	0.11578947368421053	0.9238947368421052	0.06315789473684211	0.09473684210526316	1.0442105263157895
train	MCSG-APC83717 A-1	1	96.0	0.041666666666666664	0.4166666666666667	0.0	0.041666666666666664	0.09375	0.0625	0.14583333333333334	0.03125	0.010416666666666666	0.0625	0.08333333333333333	0.0625	0.020833333333333332	0.11458333333333333	0.020833333333333332	0.0	0.03125	0.125	0.010416666666666666	0.03125	0.0	0.052083333333333336	0.9744791666666667	0.375	4.59200885192599	-0.465625	9703.405	0.15625	-3.963702215246741	0.25	0.125	1.0002083333333334	0.0625	0.03125	1.045625
train	MCSG-APC83719 A-1	1	97.0	0.061855670103092786	0.36082474226804123	0.1134020618556701	0.0	0.041237113402061855	0.1134020618556701	0.020618556701030927	0.041237113402061855	0.030927835051546393	0.05154639175257732	0.061855670103092786	0.13402061855670103	0.05154639175257732	0.061855670103092786	0.020618556701030927	0.05154639175257732	0.041237113402061855	0.030927835051546393	0.041237113402061855	0.061855670103092786	0.0	0.030927835051546393	1.1117525773195878	0.4639175257731959	4.85360495681777	-0.24639175257731957	9223.199999999999	0.15463917525773196	-4.35636296305246	0.18556701030927836	0.13402061855670103	0.9855670103092783	0.05154639175257732	0.15463917525773196	0.889278350515464
train	MCSG-APC83720 A-1	1	97.0	0.041237113402061855	0.41237113402061853	0.07216494845360824	0.020618556701030927	0.05154639175257732	0.030927835051546393	0.07216494845360824	0.020618556701030927	0.0	0.05154639175257732	0.12371134020618557	0.12371134020618557	0.030927835051546393	0.08247422680412371	0.041237113402061855	0.05154639175257732	0.07216494845360824	0.041237113402061855	0.041237113402061855	0.05154639175257732	0.010309278350515464	0.010309278350515464	1.0482474226804124	0.422680412371134	10.938417498104688	-0.3628865979381445	9569.96	0.08247422680412371	10.852933038042497	0.21649484536082475	0.1958762886597938	1.0228865979381443	0.05154639175257732	0.09278350515463918	0.9428865979381442
train	MCSG-APC83729 A-1	1	103.0	0.038834951456310676	0.3592233009708738	0.07766990291262135	0.019417475728155338	0.038834951456310676	0.04854368932038835	0.06796116504854369	0.08737864077669903	0.0	0.02912621359223301	0.0970873786407767	0.05825242718446602	0.04854368932038835	0.04854368932038835	0.05825242718446602	0.04854368932038835	0.0	0.06796116504854369	0.0970873786407767	0.08737864077669903	0.0	0.019417475728155338	1.0065048543689321	0.3883495145631068	7.992511225209536	-0.10970873786407767	9176.21	0.08737864077669903	0.8541993917912123	0.2621359223300971	0.0970873786407767	1.0032038834951456	0.06796116504854369	0.1650485436893204	0.987378640776699
train	MCSG-APC83731 A-1	1	103.0	0.06796116504854369	0.3592233009708738	0.14563106796116504	0.009708737864077669	0.038834951456310676	0.07766990291262135	0.019417475728155338	0.07766990291262135	0.019417475728155338	0.0970873786407767	0.13592233009708737	0.07766990291262135	0.038834951456310676	0.04854368932038835	0.019417475728155338	0.009708737864077669	0.02912621359223301	0.04854368932038835	0.02912621359223301	0.038834951456310676	0.009708737864077669	0.02912621359223301	1.084757281553398	0.4563106796116505	9.961506566934013	-0.19320388349514556	9378.63	0.11650485436893204	5.367693954662482	0.13592233009708737	0.18446601941747573	0.9666019417475729	0.04854368932038835	0.22330097087378642	0.9268932038834952
train	MCSG-APC83733 A-1	1	105.0	0.05714285714285714	0.4380952380952381	0.05714285714285714	0.01904761904761905	0.09523809523809523	0.11428571428571428	0.01904761904761905	0.02857142857142857	0.047619047619047616	0.05714285714285714	0.0380952380952381	0.11428571428571428	0.02857142857142857	0.01904761904761905	0.009523809523809525	0.06666666666666667	0.05714285714285714	0.05714285714285714	0.0380952380952381	0.0380952380952381	0.0380952380952381	0.05714285714285714	1.079047619047619	0.4095238095238095	4.345997461207486	-0.6895238095238095	10760.61	0.20952380952380953	-10.933214636692544	0.18095238095238095	0.14285714285714285	0.988952380952381	0.047619047619047616	0.08571428571428572	0.938
train	MCSG-APC83739 A-1	1	109.0	0.027522935779816515	0.46788990825688076	0.045871559633027525	0.009174311926605505	0.11926605504587157	0.07339449541284404	0.027522935779816515	0.045871559633027525	0.03669724770642202	0.07339449541284404	0.09174311926605505	0.13761467889908258	0.027522935779816515	0.03669724770642202	0.027522935779816515	0.027522935779816515	0.01834862385321101	0.11009174311926606	0.027522935779816515	0.03669724770642202	0.009174311926605505	0.01834862385321101	1.046788990825688	0.3761467889908257	4.4870546372844915	-0.41651376146789	10297.259999999998	0.1926605504587156	-8.14322590176664	0.2018348623853211	0.14678899082568808	0.9503669724770643	0.03669724770642202	0.09174311926605505	0.9928440366972477
train	MCSG-APC83740 A-1	1	110.0	0.045454545454545456	0.4090909090909091	0.045454545454545456	0.02727272727272727	0.06363636363636363	0.06363636363636363	0.10909090909090909	0.02727272727272727	0.01818181818181818	0.09090909090909091	0.1	0.03636363636363636	0.03636363636363636	0.06363636363636363	0.01818181818181818	0.045454545454545456	0.02727272727272727	0.09090909090909091	0.01818181818181818	0.06363636363636363	0.01818181818181818	0.03636363636363636	1.0393636363636363	0.43636363636363634	7.2426465731789476	-0.24818181818181814	11035.345	0.12727272727272726	0.30719254025711784	0.21818181818181817	0.14545454545454545	1.0381818181818183	0.06363636363636363	0.07272727272727272	0.9502727272727273
train	MCSG-APC83742 A-1	1	111.0	0.04504504504504504	0.35135135135135137	0.09009009009009009	0.0	0.06306306306306306	0.036036036036036036	0.06306306306306306	0.0990990990990991	0.04504504504504504	0.08108108108108109	0.04504504504504504	0.07207207207207207	0.018018018018018018	0.02702702702702703	0.04504504504504504	0.05405405405405406	0.08108108108108109	0.02702702702702703	0.05405405405405406	0.09009009009009009	0.0	0.009009009009009009	1.0226126126126127	0.42342342342342343	10.347377680116725	-0.10810810810810814	10246.49	0.0990990990990991	4.119452927829046	0.16216216216216217	0.17117117117117117	1.033063063063063	0.018018018018018018	0.1891891891891892	0.9368468468468468
train	MCSG-APC83743 A-1	1	112.0	0.026785714285714284	0.36607142857142855	0.08035714285714286	0.017857142857142856	0.08928571428571429	0.07142857142857142	0.044642857142857144	0.0625	0.026785714285714284	0.044642857142857144	0.026785714285714284	0.08928571428571429	0.017857142857142856	0.026785714285714284	0.03571428571428571	0.03571428571428571	0.08035714285714286	0.026785714285714284	0.05357142857142857	0.09821428571428571	0.008928571428571428	0.0625	1.029375	0.44642857142857145	4.691657206870285	-0.2625	10856.965	0.16071428571428573	-5.419394873818833	0.14285714285714285	0.13392857142857142	1.0328571428571427	0.03571428571428571	0.14285714285714285	0.9447321428571429
train	MCSG-APC83744 A-1	1	113.0	0.035398230088495575	0.3893805309734513	0.07079646017699115	0.008849557522123894	0.02654867256637168	0.09734513274336283	0.061946902654867256	0.07079646017699115	0.017699115044247787	0.02654867256637168	0.09734513274336283	0.13274336283185842	0.035398230088495575	0.035398230088495575	0.035398230088495575	0.07079646017699115	0.035398230088495575	0.02654867256637168	0.05309734513274336	0.05309734513274336	0.008849557522123894	0.035398230088495575	1.074070796460177	0.4247787610619469	8.211800406037643	-0.3610619469026548	10948.43	0.12389380530973451	1.3703508169856313	0.18584070796460178	0.1504424778761062	0.9971681415929204	0.04424778761061947	0.1415929203539823	0.9192035398230088
train	MCSG-APC83745 A-1	1	113.0	0.02654867256637168	0.35398230088495575	0.02654867256637168	0.008849557522123894	0.04424778761061947	0.09734513274336283	0.05309734513274336	0.02654867256637168	0.008849557522123894	0.08849557522123894	0.11504424778761062	0.10619469026548672	0.017699115044247787	0.11504424778761062	0.008849557522123894	0.02654867256637168	0.008849557522123894	0.05309734513274336	0.07964601769911504	0.07079646017699115	0.008849557522123894	0.035398230088495575	1.0390265486725663	0.40707964601769914	5.202564954764168	-0.3336283185840708	11089.39	0.1415929203539823	-1.868622302415817	0.2743362831858407	0.13274336283185842	1.0405309734513275	0.02654867256637168	0.05309734513274336	0.9414159292035398
train	MCSG-APC83746 A-1	1	114.0	0.03508771929824561	0.3684210526315789	0.07894736842105263	0.02631578947368421	0.017543859649122806	0.017543859649122806	0.02631578947368421	0.043859649122807015	0.03508771929824561	0.03508771929824561	0.11403508771929824	0.14912280701754385	0.02631578947368421	0.08771929824561403	0.02631578947368421	0.03508771929824561	0.09649122807017543	0.06140350877192982	0.06140350877192982	0.017543859649122806	0.008771929824561403	0.03508771929824561	1.011140350877193	0.37719298245614036	11.548926166599191	-0.6192982456140351	11130.845	0.03508771929824561	20.777101258963576	0.24561403508771928	0.24561403508771928	1.0079824561403508	0.05263157894736842	0.12280701754385964	0.981842105263158
train	MCSG-APC83747 A-1	1	114.0	0.043859649122807015	0.38596491228070173	0.017543859649122806	0.008771929824561403	0.03508771929824561	0.08771929824561403	0.06140350877192982	0.03508771929824561	0.03508771929824561	0.15789473684210525	0.09649122807017543	0.07017543859649122	0.017543859649122806	0.08771929824561403	0.03508771929824561	0.017543859649122806	0.02631578947368421	0.08771929824561403	0.03508771929824561	0.043859649122807015	0.0	0.043859649122807015	1.0136842105263157	0.41228070175438597	7.513668474418661	-0.20701754385964913	11223.695	0.12280701754385964	0.8496027834460218	0.22807017543859648	0.15789473684210525	1.0393859649122807	0.02631578947368421	0.05263157894736842	0.9500877192982456
train	MCSG-APC83752 A-1	1	118.0	0.025423728813559324	0.3983050847457627	0.11016949152542373	0.01694915254237288	0.059322033898305086	0.07627118644067797	0.05084745762711865	0.0423728813559322	0.00847457627118644	0.059322033898305086	0.1016949152542373	0.09322033898305085	0.025423728813559324	0.0423728813559322	0.025423728813559324	0.025423728813559324	0.06779661016949153	0.0423728813559322	0.06779661016949153	0.0423728813559322	0.01694915254237288	0.025423728813559324	1.0723728813559321	0.423728813559322	9.510705864254337	-0.39745762711864413	11361.895	0.13559322033898305	4.100727004195008	0.17796610169491525	0.17796610169491525	0.9870338983050847	0.0423728813559322	0.15254237288135594	0.9276271186440678
train	NYSGRC-010938 A-1	1	468.0	0.008547008547008548	0.3974358974358974	0.07051282051282051	0.06196581196581197	0.04700854700854701	0.06196581196581197	0.04700854700854701	0.07905982905982906	0.04487179487179487	0.019230769230769232	0.057692307692307696	0.09615384615384616	0.019230769230769232	0.03418803418803419	0.07478632478632478	0.038461538461538464	0.042735042735042736	0.07478632478632478	0.06196581196581197	0.03632478632478633	0.008547008547008548	0.023504273504273504	0.9826068376068376	0.32051282051282054	7.009566387542356	-0.43482905982905984	43040.80499999999	0.10897435897435898	0.10643368477647641	0.2094017094017094	0.1452991452991453	0.9538888888888889	0.0811965811965812	0.14957264957264957	1.0294017094017094
train	NYSGRC-010941 A-1	1	97.0	0.05154639175257732	0.3917525773195876	0.08247422680412371	0.030927835051546393	0.041237113402061855	0.07216494845360824	0.061855670103092786	0.05154639175257732	0.010309278350515464	0.041237113402061855	0.12371134020618557	0.1134020618556701	0.041237113402061855	0.05154639175257732	0.05154639175257732	0.041237113402061855	0.041237113402061855	0.020618556701030927	0.010309278350515464	0.05154639175257732	0.020618556701030927	0.041237113402061855	1.0639175257731959	0.4536082474226804	9.47748635321939	-0.31134020618556696	9567.929999999998	0.1134020618556701	5.064396747098549	0.12371134020618557	0.17525773195876287	0.9976288659793814	0.07216494845360824	0.13402061855670103	0.9384536082474227
train	NYSGRC-010942 A-1	1	230.0	0.017391304347826087	0.391304347826087	0.0782608695652174	0.02608695652173913	0.05652173913043478	0.05652173913043478	0.0391304347826087	0.0391304347826087	0.02608695652173913	0.06521739130434782	0.06956521739130435	0.09130434782608696	0.034782608695652174	0.05217391304347826	0.030434782608695653	0.05217391304347826	0.04782608695652174	0.0782608695652174	0.0391304347826087	0.06086956521739131	0.021739130434782608	0.034782608695652174	1.038304347826087	0.4260869565217391	7.752680025993937	-0.2721739130434782	22188.914999999997	0.11304347826086956	2.1845583750315143	0.2217391304347826	0.14347826086956522	1.0192173913043479	0.06086956521739131	0.11739130434782609	0.9566521739130435
train	NYSGRC-010943 A-1	1	489.0	0.014314928425357873	0.4498977505112474	0.065439672801636	0.014314928425357873	0.049079754601226995	0.0736196319018405	0.03680981595092025	0.03067484662576687	0.012269938650306749	0.05521472392638037	0.08793456032719836	0.1083844580777096	0.028629856850715747	0.04294478527607362	0.049079754601226995	0.03680981595092025	0.04703476482617587	0.10633946830265849	0.049079754601226995	0.05521472392638037	0.014314928425357873	0.03680981595092025	1.0350306748466258	0.40081799591002043	8.681840406130853	-0.37014314928425357	46842.01	0.12269938650306748	7.179301039809424	0.23517382413087934	0.147239263803681	0.9891411042944785	0.04294478527607362	0.09611451942740286	0.9686912065439672
train	NYSGRC-010945 A-1	1	680.0	0.010294117647058823	0.41323529411764703	0.060294117647058824	0.016176470588235296	0.061764705882352944	0.07352941176470588	0.03529411764705882	0.04852941176470588	0.022058823529411766	0.0661764705882353	0.09264705882352942	0.10294117647058823	0.03235294117647059	0.041176470588235294	0.041176470588235294	0.041176470588235294	0.033823529411764704	0.06911764705882353	0.057352941176470586	0.047058823529411764	0.025	0.03235294117647059	1.0403088235294118	0.40147058823529413	6.674139034483656	-0.39529411764705885	65610.685	0.13529411764705881	-2.7554897401829663	0.2088235294117647	0.14852941176470588	0.9943235294117647	0.04852941176470588	0.10882352941176471	0.9639117647058824
train	NYSGRC-010945 A-1	1	314.0	0.022292993630573247	0.4012738853503185	0.0732484076433121	0.022292993630573247	0.03821656050955414	0.08598726114649681	0.028662420382165606	0.041401273885350316	0.03503184713375796	0.07643312101910828	0.07961783439490445	0.09872611464968153	0.03503184713375796	0.050955414012738856	0.044585987261146494	0.05732484076433121	0.025477707006369428	0.07006369426751592	0.050955414012738856	0.03503184713375796	0.01910828025477707	0.03184713375796178	1.048375796178344	0.3980891719745223	6.432225090893875	-0.3885350318471338	30145.545	0.12420382165605096	-3.631024677451798	0.22929936305732485	0.14012738853503184	0.9895541401273886	0.05732484076433121	0.11464968152866242	0.9538853503184713
train	NYSGRC-010952 A-1	1	420.0	0.009523809523809525	0.3619047619047619	0.08095238095238096	0.08333333333333333	0.03333333333333333	0.08333333333333333	0.06428571428571428	0.06666666666666667	0.05476190476190476	0.03571428571428571	0.08095238095238096	0.06904761904761905	0.016666666666666666	0.05238095238095238	0.047619047619047616	0.03333333333333333	0.05714285714285714	0.02619047619047619	0.02142857142857143	0.05476190476190476	0.009523809523809525	0.02857142857142857	1.0196190476190476	0.3595238095238095	8.037306552814613	-0.42214285714285715	40435.265	0.11666666666666667	13.402298127853676	0.13333333333333333	0.19285714285714287	0.9817619047619048	0.1	0.14761904761904762	0.9749761904761906
train	NYSGRC-010955 A-1	1	372.0	0.01881720430107527	0.45161290322580644	0.043010752688172046	0.002688172043010753	0.05913978494623656	0.08870967741935484	0.04032258064516129	0.03763440860215054	0.01881720430107527	0.0456989247311828	0.08602150537634409	0.13709677419354838	0.01881720430107527	0.0456989247311828	0.06182795698924731	0.04838709677419355	0.043010752688172046	0.06451612903225806	0.04838709677419355	0.08870967741935484	0.005376344086021506	0.016129032258064516	1.0473118279569893	0.3951612903225806	5.74241640429037	-0.32930107526881724	35542.354999999996	0.1478494623655914	-5.390595114278987	0.20698924731182797	0.1478494623655914	0.9944086021505377	0.021505376344086023	0.08064516129032258	0.9450537634408602
train	NYSGRC-010984 A-1	1	167.0	0.023952095808383235	0.5029940119760479	0.0658682634730539	0.017964071856287425	0.05389221556886228	0.059880239520958084	0.041916167664670656	0.029940119760479042	0.029940119760479042	0.023952095808383235	0.07784431137724551	0.1497005988023952	0.017964071856287425	0.005988023952095809	0.09580838323353294	0.041916167664670656	0.09580838323353294	0.07784431137724551	0.03592814371257485	0.04790419161676647	0.011976047904191617	0.017964071856287425	1.0335928143712574	0.3772455089820359	10.426673096541922	-0.49041916167664684	16228.12	0.11377245508982035	11.033746843293514	0.16167664670658682	0.20359281437125748	0.9616766467065868	0.03592814371257485	0.09580838323353294	0.9659281437125748
train	NYSGRC-010999 A-1	1	866.0	0.008083140877598153	0.4503464203233256	0.11778290993071594	0.010392609699769052	0.05658198614318707	0.09353348729792148	0.012702078521939953	0.03117782909930716	0.019630484988452657	0.07967667436489607	0.08775981524249422	0.09122401847575058	0.017321016166281754	0.050808314087759814	0.03579676674364896	0.06004618937644342	0.05196304849884527	0.06466512702078522	0.03579676674364896	0.07043879907621248	0.003464203233256351	0.009237875288683603	1.0843187066974596	0.4018475750577367	6.483675045905842	-0.4064665127020785	80285.055	0.15011547344110854	-5.160161066767074	0.2113163972286374	0.15935334872979215	0.9709353348729792	0.02771362586605081	0.1489607390300231	0.9249307159353349
train	NYSGRC-011003 A-1	1	929.0	0.005382131324004306	0.4294940796555436	0.11840688912809473	0.012917115177610334	0.062432723358449946	0.08719052744886975	0.02583423035522067	0.03444564047362755	0.02045209903121636	0.05059203444564048	0.07534983853606028	0.0861141011840689	0.031216361679224973	0.04090419806243272	0.02906350914962325	0.05059203444564048	0.059203444564047365	0.06566200215285253	0.04843918191603875	0.07965554359526372	0.005382131324004306	0.016146393972012917	1.0829817007534983	0.4133476856835307	6.158719657102844	-0.3756727664155005	86730.61	0.1496232508073197	-9.769108652052239	0.20559741657696448	0.155005382131324	0.9768460710441335	0.04413347685683531	0.15285252960172227	0.924886975242196
train	NYSGRC-011121 A-1	1	138.0	0.036231884057971016	0.34782608695652173	0.036231884057971016	0.014492753623188406	0.050724637681159424	0.06521739130434782	0.043478260869565216	0.06521739130434782	0.028985507246376812	0.09420289855072464	0.06521739130434782	0.09420289855072464	0.036231884057971016	0.06521739130434782	0.050724637681159424	0.050724637681159424	0.0	0.06521739130434782	0.050724637681159424	0.057971014492753624	0.014492753623188406	0.050724637681159424	1.0038405797101448	0.427536231884058	4.651141433522315	-0.11521739130434788	13160.925	0.11594202898550725	-6.1811878761071775	0.2318840579710145	0.09420289855072464	1.036449275362319	0.050724637681159424	0.10144927536231885	0.977536231884058
train	NYSGRC-011124 A-1	1	256.0	0.015625	0.421875	0.14453125	0.00390625	0.0703125	0.07421875	0.02734375	0.03515625	0.0078125	0.0546875	0.0390625	0.06640625	0.015625	0.0859375	0.03515625	0.0625	0.0703125	0.0703125	0.046875	0.08203125	0.0078125	0.0	1.0615234375	0.3984375	4.641866740798444	-0.46640625	23277.274999999998	0.14453125	-8.60439599268119	0.265625	0.1171875	0.9687109375	0.01953125	0.1796875	0.959609375
train	NYSGRC-011125 A-1	1	624.0	0.009615384615384616	0.42948717948717946	0.1346153846153846	0.004807692307692308	0.057692307692307696	0.09134615384615384	0.020833333333333332	0.05128205128205128	0.016025641025641024	0.057692307692307696	0.07852564102564102	0.08493589743589744	0.019230769230769232	0.028846153846153848	0.03685897435897436	0.05929487179487179	0.04006410256410257	0.06570512820512821	0.05608974358974359	0.08012820512820513	0.0016025641025641025	0.014423076923076924	1.0827564102564102	0.41346153846153844	4.986067734032113	-0.29134615384615387	56249.645000000004	0.14903846153846154	-16.694958210337006	0.20993589743589744	0.1346153846153846	0.9686538461538462	0.02403846153846154	0.1858974358974359	0.9252403846153846
train	NYSGRC-011135 A-1	1	1274.0	0.003924646781789639	0.42543171114599687	0.12637362637362637	0.012558869701726845	0.06436420722135008	0.076138147566719	0.018838304552590265	0.0565149136577708	0.02119309262166405	0.0423861852433281	0.0706436420722135	0.07927786499215071	0.03532182103610675	0.036891679748822605	0.041601255886970175	0.03532182103610675	0.06357927786499215	0.07378335949764521	0.05416012558869702	0.06750392464678179	0.005494505494505495	0.01805337519623234	1.0594348508634224	0.39324960753532184	6.86089234856819	-0.4342229199372057	116115.595	0.14050235478806908	-1.940132643776792	0.2001569858712716	0.1554160125588697	0.9521350078492935	0.047880690737833596	0.18288854003139718	0.9604160125588697
train	NYSGRC-011136 A-1	1	235.0	0.02553191489361702	0.44680851063829785	0.059574468085106386	0.01702127659574468	0.05531914893617021	0.06808510638297872	0.02127659574468085	0.03404255319148936	0.02127659574468085	0.08085106382978724	0.11914893617021277	0.06808510638297872	0.05531914893617021	0.04680851063829787	0.02553191489361702	0.05106382978723404	0.03404255319148936	0.09361702127659574	0.059574468085106386	0.06382978723404255	0.00851063829787234	0.01702127659574468	1.0541276595744682	0.37446808510638296	9.546447776844378	-0.4561702127659574	22355.379999999997	0.12340425531914893	8.010666896740286	0.251063829787234	0.17446808510638298	0.9921276595744681	0.07234042553191489	0.09361702127659574	0.9532765957446809
train	NYSGRC-011138 A-1	1	276.0	0.018115942028985508	0.38768115942028986	0.11594202898550725	0.0036231884057971015	0.050724637681159424	0.08333333333333333	0.010869565217391304	0.057971014492753624	0.014492753623188406	0.06521739130434782	0.03985507246376811	0.11594202898550725	0.028985507246376812	0.036231884057971016	0.025362318840579712	0.07246376811594203	0.05434782608695652	0.06159420289855073	0.05434782608695652	0.09420289855072464	0.0	0.014492753623188406	1.0778623188405798	0.44565217391304346	4.6606562859057705	-0.0329710144927536	24978.285	0.13405797101449277	-10.125359035558422	0.2246376811594203	0.10869565217391304	1.0136231884057971	0.03260869565217391	0.17391304347826086	0.9055797101449276
train	NYSGRC-011139 A-1	1	205.0	0.024390243902439025	0.4	0.05853658536585366	0.014634146341463415	0.06829268292682927	0.05365853658536585	0.03414634146341464	0.05853658536585366	0.00975609756097561	0.04878048780487805	0.04878048780487805	0.12195121951219512	0.00975609756097561	0.08292682926829269	0.03902439024390244	0.05365853658536585	0.06341463414634146	0.07317073170731707	0.05365853658536585	0.06829268292682927	0.004878048780487805	0.03414634146341464	0.9976585365853659	0.3804878048780488	5.8297650992189185	-0.4165853658536586	19303.98	0.12195121951219512	-1.684476457057027	0.2634146341463415	0.12195121951219512	1.0101463414634146	0.024390243902439025	0.11707317073170732	1.0019512195121951
train	NYSGRC-011140 A-1	1	874.0	0.006864988558352402	0.41876430205949655	0.05377574370709382	0.019450800915331808	0.06292906178489703	0.09954233409610984	0.04805491990846682	0.04919908466819222	0.016018306636155607	0.05377574370709382	0.07437070938215103	0.10640732265446225	0.028604118993135013	0.05835240274599542	0.038901601830663615	0.030892448512585814	0.05148741418764302	0.06064073226544622	0.04576659038901602	0.05377574370709382	0.004576659038901602	0.043478260869565216	1.0394279176201373	0.39244851258581237	4.860371391126869	-0.4705949656750572	84811.97499999999	0.16247139588100687	-29.13590931243688	0.1956521739130435	0.14187643020594964	0.9819221967963387	0.04805491990846682	0.10297482837528604	0.9661556064073226
train	NYSGRC-011142 A-1	1	1198.0	0.005008347245409015	0.46494156928213687	0.07262103505843072	0.015025041736227046	0.06010016694490818	0.08597662771285476	0.040901502504173626	0.049248747913188645	0.03005008347245409	0.037562604340567615	0.07846410684474124	0.10601001669449082	0.015859766277128547	0.02587646076794658	0.04340567612687813	0.045909849749582635	0.05676126878130217	0.09432387312186978	0.052587646076794656	0.05926544240400668	0.010851419031719533	0.019198664440734557	1.0440901502504174	0.3622704507512521	6.7453278076610586	-0.5225375626043406	113258.765	0.14607679465776294	-4.840147513723252	0.21869782971619364	0.1652754590984975	0.9619282136894826	0.030884808013355594	0.12186978297161936	0.9686227045075126
train	NYSGRC-011143 A-1	1	1409.0	0.0042583392476933995	0.418736692689851	0.0454222853087296	0.018452803406671398	0.0660042583392477	0.07381121362668559	0.0454222853087296	0.08729595457771469	0.028388928317955996	0.0468417317246274	0.0830376153300213	0.0880056777856636	0.0255500354861604	0.0347764371894961	0.047551454932576294	0.03903477643718949	0.044712562100780694	0.06458481192334989	0.0525195173882186	0.06245564229950319	0.0106458481192335	0.035486160397444996	1.0085166784953867	0.3598296664300923	6.633914877380486	-0.5075940383250532	133205.96	0.13981547196593327	-8.131496370088485	0.19091554293825408	0.15613910574875797	0.9785805535841021	0.0440028388928318	0.1327182398864443	0.998403122782115
train	NYSGRC-011145 A-1	1	678.0	0.007374631268436578	0.45722713864306785	0.05014749262536873	0.014749262536873156	0.032448377581120944	0.0943952802359882	0.02359882005899705	0.04424778761061947	0.030973451327433628	0.03392330383480826	0.08259587020648967	0.10766961651917405	0.02359882005899705	0.05014749262536873	0.06784660766961652	0.05014749262536873	0.04129793510324484	0.08849557522123894	0.07079646017699115	0.05457227138643068	0.01327433628318584	0.025073746312684365	1.0214454277286136	0.33185840707964603	7.3157054470110685	-0.6641592920353981	64406.365000000005	0.12684365781710916	2.723472896539704	0.25958702064896755	0.15486725663716813	0.9584218289085547	0.038348082595870206	0.0943952802359882	0.9903982300884956
train	NYSGRC-011151 A-1	1	357.0	0.014005602240896359	0.39215686274509803	0.06162464985994398	0.0196078431372549	0.0392156862745098	0.09243697478991597	0.0392156862745098	0.08403361344537816	0.01680672268907563	0.0392156862745098	0.06162464985994398	0.09803921568627451	0.036414565826330535	0.022408963585434174	0.06442577030812324	0.036414565826330535	0.058823529411764705	0.0392156862745098	0.058823529411764705	0.07282913165266107	0.01680672268907563	0.04201680672268908	1.0278711484593837	0.4061624649859944	6.2689885261932945	-0.31064425770308124	33986.53999999999	0.13165266106442577	-2.8266927993448903	0.1568627450980392	0.13725490196078433	0.9938095238095239	0.056022408963585436	0.14565826330532214	0.9580672268907562
train	NYSGRC-011158 A-1	1	236.0	0.012711864406779662	0.4661016949152542	0.06779661016949153	0.00423728813559322	0.0635593220338983	0.1016949152542373	0.029661016949152543	0.0635593220338983	0.03389830508474576	0.0423728813559322	0.0847457627118644	0.08050847457627118	0.012711864406779662	0.029661016949152543	0.05508474576271186	0.0423728813559322	0.0423728813559322	0.07627118644067797	0.0423728813559322	0.07203389830508475	0.01694915254237288	0.038135593220338986	1.0352542372881355	0.3601694915254237	5.403740635671267	-0.6902542372881356	22435.535	0.1652542372881356	-7.167674557252539	0.1906779661016949	0.16101694915254236	0.9519491525423729	0.01694915254237288	0.13135593220338984	0.9849152542372881
train	NYSGRC-011160 A-1	1	340.0	0.01764705882352941	0.4147058823529412	0.061764705882352944	0.01764705882352941	0.06470588235294118	0.07647058823529412	0.04411764705882353	0.058823529411764705	0.01764705882352941	0.058823529411764705	0.07647058823529412	0.09411764705882353	0.008823529411764706	0.03529411764705882	0.061764705882352944	0.03529411764705882	0.052941176470588235	0.047058823529411764	0.07352941176470588	0.07941176470588235	0.0058823529411764705	0.029411764705882353	1.0188235294117647	0.38235294117647056	6.267324597531183	-0.33764705882352947	32034.845	0.1411764705882353	-2.795147065790921	0.19117647058823528	0.14705882352941177	1.0007058823529411	0.026470588235294117	0.12058823529411765	0.9641176470588235
train	NYSGRC-011211 A-1	1	1050.0	0.005714285714285714	0.43333333333333335	0.06571428571428571	0.01619047619047619	0.05523809523809524	0.06952380952380953	0.03142857142857143	0.06095238095238095	0.030476190476190476	0.05333333333333334	0.05714285714285714	0.0980952380952381	0.03142857142857143	0.03619047619047619	0.06380952380952382	0.05238095238095238	0.06190476190476191	0.07333333333333333	0.04476190476190476	0.05238095238095238	0.012380952380952381	0.03333333333333333	1.0192476190476192	0.3780952380952381	7.080265914900424	-0.47733333333333333	99853.525	0.12476190476190477	1.1765344750785118	0.20666666666666667	0.14952380952380953	0.9788761904761905	0.047619047619047616	0.12666666666666668	0.9846476190476189
train	NYSGRC-011230 A-1	1	901.0	0.005549389567147614	0.42175360710321863	0.08657047724750278	0.009988901220865706	0.06548279689234185	0.09988901220865705	0.03107658157602664	0.04550499445061043	0.025527192008879023	0.06881243063263041	0.06215316315205328	0.0932297447280799	0.02774694783573807	0.05549389567147614	0.03218645948945616	0.06326304106548279	0.05438401775804662	0.04439511653718091	0.04772475027746948	0.03662597114317425	0.017758046614872364	0.03218645948945616	1.065982241953385	0.3940066592674806	4.8031142275290355	-0.6214206437291899	87555.05	0.16537180910099888	-38.7129005845959	0.21087680355160932	0.14206437291897892	0.9729633740288568	0.03773584905660377	0.1320754716981132	0.9497114317425083
train	NYSGRC-011273 A-1	1	453.0	0.011037527593818985	0.45916114790286977	0.06622516556291391	0.017660044150110375	0.0772626931567329	0.0706401766004415	0.03532008830022075	0.059602649006622516	0.03532008830022075	0.05518763796909492	0.052980132450331126	0.10375275938189846	0.01545253863134658	0.013245033112582781	0.04856512141280353	0.033112582781456956	0.05518763796909492	0.12141280353200883	0.059602649006622516	0.052980132450331126	0.004415011037527594	0.02207505518763797	1.0158278145695365	0.3554083885209713	5.332047083730157	-0.36423841059602646	41756.78	0.1479028697571744	-14.435766273614512	0.22737306843267108	0.1434878587196468	0.963421633554084	0.033112582781456956	0.12582781456953643	0.9935540838852097
train	NYSGRC-011285 A-1	1	564.0	0.008865248226950355	0.5088652482269503	0.0549645390070922	0.0035460992907801418	0.047872340425531915	0.06382978723404255	0.03546099290780142	0.05673758865248227	0.03900709219858156	0.047872340425531915	0.06028368794326241	0.06028368794326241	0.014184397163120567	0.030141843971631204	0.09574468085106383	0.06028368794326241	0.05851063829787234	0.12234042553191489	0.06560283687943262	0.04609929078014184	0.010638297872340425	0.026595744680851064	0.9782092198581561	0.29609929078014185	8.999315166537869	-0.8223404255319148	52706.205	0.11170212765957446	9.182774105432358	0.2783687943262411	0.15780141843971632	0.9412765957446808	0.01773049645390071	0.11170212765957446	1.0406560283687942
train	NYSGRC-011289 A-1	1	1105.0	0.004524886877828055	0.5212669683257919	0.07149321266968325	0.01085972850678733	0.047058823529411764	0.08597285067873303	0.024434389140271493	0.0669683257918552	0.007239819004524887	0.0416289592760181	0.07692307692307693	0.06153846153846154	0.008144796380090498	0.037104072398190045	0.08687782805429864	0.04072398190045249	0.06425339366515836	0.11945701357466064	0.04524886877828054	0.058823529411764705	0.017194570135746608	0.028054298642533938	0.9923257918552036	0.31131221719457014	8.608205561103674	-0.7873303167420814	101930.64	0.1330316742081448	10.585821425766568	0.2425339366515837	0.14841628959276018	0.9254027149321268	0.019004524886877826	0.13846153846153847	1.0399457013574662
train	NYSGRC-011301 A-1	1	469.0	0.01279317697228145	0.43070362473347545	0.07036247334754797	0.017057569296375266	0.053304904051172705	0.05970149253731343	0.029850746268656716	0.09381663113006397	0.03411513859275053	0.029850746268656716	0.03837953091684435	0.09381663113006397	0.031982942430703626	0.03411513859275053	0.08955223880597014	0.0511727078891258	0.06823027718550106	0.07036247334754797	0.042643923240938165	0.06183368869936034	0.008528784648187633	0.021321961620469083	0.9904264392324094	0.34754797441364604	7.074996911383045	-0.4980810234541577	42960.59	0.11300639658848614	0.552196027910945	0.19829424307036247	0.14072494669509594	0.9535394456289978	0.04904051172707889	0.16417910447761194	1.0220255863539445
train	NYSGRC-011339 A-1	1	93.0	0.03225806451612903	0.3763440860215054	0.08602150537634409	0.010752688172043012	0.043010752688172046	0.0967741935483871	0.053763440860215055	0.06451612903225806	0.06451612903225806	0.06451612903225806	0.053763440860215055	0.06451612903225806	0.03225806451612903	0.021505376344086023	0.03225806451612903	0.021505376344086023	0.010752688172043012	0.11827956989247312	0.03225806451612903	0.11827956989247312	0.0	0.010752688172043012	1.056021505376344	0.43010752688172044	5.042000306695836	0.11290322580645165	8377.05	0.13978494623655913	-5.667016511487079	0.1935483870967742	0.12903225806451613	0.9972043010752688	0.043010752688172046	0.15053763440860216	0.9255913978494623
train	NYSGRC-011353 A-1	1	153.0	0.032679738562091505	0.35294117647058826	0.026143790849673203	0.013071895424836602	0.0784313725490196	0.06535947712418301	0.0457516339869281	0.06535947712418301	0.058823529411764705	0.0718954248366013	0.06535947712418301	0.10457516339869281	0.032679738562091505	0.0718954248366013	0.0196078431372549	0.026143790849673203	0.0196078431372549	0.0784313725490196	0.05228758169934641	0.032679738562091505	0.0392156862745098	0.032679738562091505	1.0102614379084967	0.38562091503267976	5.4560609672030855	-0.48431372549019625	15062.789999999999	0.1437908496732026	-6.973277233395766	0.22875816993464052	0.1437908496732026	1.0009150326797387	0.0457516339869281	0.0915032679738562	1.0018954248366012
train	NYSGRC-011357 A-1	1	138.0	0.036231884057971016	0.37681159420289856	0.050724637681159424	0.014492753623188406	0.07246376811594203	0.09420289855072464	0.07246376811594203	0.057971014492753624	0.057971014492753624	0.07246376811594203	0.050724637681159424	0.050724637681159424	0.036231884057971016	0.07246376811594203	0.036231884057971016	0.028985507246376812	0.043478260869565216	0.050724637681159424	0.036231884057971016	0.050724637681159424	0.014492753623188406	0.036231884057971016	1.0290579710144927	0.38405797101449274	4.991269479722994	-0.5934782608695652	13641.025	0.16666666666666666	-8.210879768959977	0.18840579710144928	0.15217391304347827	0.9819565217391304	0.050724637681159424	0.10869565217391304	0.9778985507246376
train	NYSGRC-011365 A-1	1	145.0	0.027586206896551724	0.38620689655172413	0.06206896551724138	0.006896551724137931	0.05517241379310345	0.06896551724137931	0.020689655172413793	0.034482758620689655	0.06896551724137931	0.041379310344827586	0.08275862068965517	0.14482758620689656	0.027586206896551724	0.034482758620689655	0.041379310344827586	0.04827586206896552	0.034482758620689655	0.05517241379310345	0.06896551724137931	0.041379310344827586	0.013793103448275862	0.04827586206896552	1.0466206896551724	0.4	7.3436018790292215	-0.5206896551724138	14225.21	0.12413793103448276	1.2925438303749317	0.20689655172413793	0.18620689655172415	0.9964137931034482	0.034482758620689655	0.09655172413793103	0.9483448275862069
train	NYSGRC-011369 A-1	1	132.0	0.030303030303030304	0.4090909090909091	0.05303030303030303	0.0	0.09090909090909091	0.11363636363636363	0.007575757575757576	0.07575757575757576	0.05303030303030303	0.12121212121212122	0.07575757575757576	0.09090909090909091	0.007575757575757576	0.030303030303030304	0.015151515151515152	0.007575757575757576	0.05303030303030303	0.05303030303030303	0.030303030303030304	0.08333333333333333	0.0	0.03787878787878788	1.053030303030303	0.4015151515151515	4.897976913892294	-0.3477272727272727	12506.935	0.20454545454545456	-8.386202456550286	0.12121212121212122	0.18181818181818182	0.9908333333333332	0.007575757575757576	0.12878787878787878	0.934469696969697
train	NYSGRC-011400 A-1	1	164.0	0.03048780487804878	0.4573170731707317	0.036585365853658534	0.012195121951219513	0.054878048780487805	0.10975609756097561	0.06707317073170732	0.042682926829268296	0.04878048780487805	0.07926829268292683	0.07317073170731707	0.0975609756097561	0.012195121951219513	0.036585365853658534	0.036585365853658534	0.04878048780487805	0.054878048780487805	0.07926829268292683	0.03048780487804878	0.042682926829268296	0.012195121951219513	0.024390243902439025	1.0516463414634147	0.3719512195121951	6.085332222436507	-0.5524390243902441	16308.505000000001	0.16463414634146342	-4.205394864227991	0.1951219512195122	0.17682926829268292	0.9809756097560975	0.024390243902439025	0.07926829268292683	0.9453048780487805
train	NYSGRC-011434 A-1	1	115.0	0.02608695652173913	0.3826086956521739	0.05217391304347826	0.0	0.05217391304347826	0.09565217391304348	0.008695652173913044	0.06956521739130435	0.10434782608695652	0.017391304347826087	0.043478260869565216	0.06956521739130435	0.017391304347826087	0.02608695652173913	0.034782608695652174	0.02608695652173913	0.043478260869565216	0.08695652173913043	0.12173913043478261	0.0782608695652174	0.008695652173913044	0.043478260869565216	1.0028695652173913	0.2956521739130435	6.362395872459342	-0.8791304347826087	10844.46	0.14782608695652175	-4.193930000947381	0.2608695652173913	0.19130434782608696	0.9609565217391305	0.017391304347826087	0.12173913043478261	0.9965217391304347
train	NYSGRC-011451 A-1	1	154.0	0.03896103896103896	0.4090909090909091	0.09090909090909091	0.012987012987012988	0.05844155844155844	0.11688311688311688	0.032467532467532464	0.045454545454545456	0.03896103896103896	0.025974025974025976	0.006493506493506494	0.14935064935064934	0.012987012987012988	0.012987012987012988	0.07142857142857142	0.032467532467532464	0.08441558441558442	0.03896103896103896	0.032467532467532464	0.09740259740259741	0.012987012987012988	0.025974025974025976	1.0707142857142857	0.44805194805194803	4.492575577122641	-0.1292207792207792	14716.795	0.17532467532467533	-11.684170553754733	0.11688311688311688	0.12987012987012986	0.9871428571428572	0.025974025974025976	0.13636363636363635	0.9078571428571429
train	NYSGRC-011453 A-1	1	143.0	0.027972027972027972	0.3916083916083916	0.04895104895104895	0.0	0.08391608391608392	0.06993006993006994	0.04895104895104895	0.06993006993006994	0.04195804195804196	0.06293706293706294	0.08391608391608392	0.11888111888111888	0.013986013986013986	0.03496503496503497	0.027972027972027972	0.006993006993006993	0.06993006993006994	0.04895104895104895	0.03496503496503497	0.055944055944055944	0.006993006993006993	0.06993006993006994	1.023916083916084	0.42657342657342656	7.683984702670705	-0.47342657342657357	14153.059999999998	0.15384615384615385	1.362962853438347	0.1258741258741259	0.1958041958041958	1.0053846153846155	0.013986013986013986	0.11888111888111888	0.9660839160839161
train	NYSGRC-011470 A-1	1	132.0	0.03787878787878788	0.32575757575757575	0.07575757575757576	0.015151515151515152	0.08333333333333333	0.05303030303030303	0.06060606060606061	0.08333333333333333	0.09090909090909091	0.05303030303030303	0.015151515151515152	0.06818181818181818	0.022727272727272728	0.030303030303030304	0.03787878787878788	0.030303030303030304	0.08333333333333333	0.022727272727272728	0.05303030303030303	0.06060606060606061	0.03787878787878788	0.022727272727272728	1.0191666666666668	0.4015151515151515	6.641626381842152	-0.4878787878787879	12993.335	0.13636363636363635	-2.254253927601919	0.13636363636363635	0.1893939393939394	1.0064393939393939	0.03787878787878788	0.1590909090909091	0.9654545454545455
train	NYSGRC-011472 A-1	1	199.0	0.020100502512562814	0.3768844221105528	0.11055276381909548	0.010050251256281407	0.05527638190954774	0.08040201005025126	0.04522613065326633	0.09045226130653267	0.05527638190954774	0.04020100502512563	0.04020100502512563	0.12060301507537688	0.03015075376884422	0.01507537688442211	0.04522613065326633	0.02512562814070352	0.07035175879396985	0.06030150753768844	0.04522613065326633	0.05025125628140704	0.0	0.010050251256281407	1.0557788944723618	0.40703517587939697	6.581432680929686	-0.2090452261306532	18144.96	0.135678391959799	-2.483357492602753	0.1457286432160804	0.1658291457286432	0.9547738693467337	0.04020100502512563	0.20100502512562815	0.944572864321608
train	NYSGRC-029024 A-1	1	172.0	0.029069767441860465	0.3372093023255814	0.13372093023255813	0.0	0.09302325581395349	0.05232558139534884	0.040697674418604654	0.09302325581395349	0.03488372093023256	0.023255813953488372	0.005813953488372093	0.13372093023255813	0.005813953488372093	0.011627906976744186	0.040697674418604654	0.01744186046511628	0.09302325581395349	0.03488372093023256	0.0755813953488372	0.0755813953488372	0.011627906976744186	0.023255813953488372	1.0386627906976744	0.4476744186046512	5.002243482648324	-0.09127906976744185	15580.585000000001	0.14534883720930233	-6.628633378649294	0.13953488372093023	0.13372093023255813	0.991453488372093	0.005813953488372093	0.22674418604651161	0.9480232558139535
train	NYSGRC-029026 A-1	1	278.0	0.017985611510791366	0.3489208633093525	0.11870503597122302	0.017985611510791366	0.07913669064748201	0.06115107913669065	0.050359712230215826	0.08992805755395683	0.046762589928057555	0.050359712230215826	0.03597122302158273	0.07194244604316546	0.014388489208633094	0.02877697841726619	0.050359712230215826	0.02158273381294964	0.06115107913669065	0.039568345323741004	0.046762589928057555	0.0539568345323741	0.025179856115107913	0.03597122302158273	1.0227338129496402	0.420863309352518	5.694398682667981	-0.329136690647482	25912.715	0.14028776978417265	-9.091499615359655	0.1366906474820144	0.14388489208633093	0.9770863309352518	0.03237410071942446	0.20863309352517986	0.980863309352518
train	NYSGRC-029037 A-1	1	227.0	0.02643171806167401	0.3788546255506608	0.13656387665198239	0.013215859030837005	0.07488986784140969	0.05726872246696035	0.03524229074889868	0.07048458149779736	0.048458149779735685	0.08370044052863436	0.048458149779735685	0.06167400881057269	0.030837004405286344	0.013215859030837005	0.0881057268722467	0.02643171806167401	0.03524229074889868	0.048458149779735685	0.02643171806167401	0.06607929515418502	0.004405286343612335	0.030837004405286344	1.0379735682819384	0.44933920704845814	5.4788167785595325	-0.049779735682819404	20420.82	0.13215859030837004	-8.517445671397493	0.1145374449339207	0.13215859030837004	0.9702643171806168	0.04405286343612335	0.20704845814977973	0.9588986784140968
train	NYSGRC-029038 A-1	1	154.0	0.025974025974025976	0.37012987012987014	0.09740259740259741	0.0	0.09740259740259741	0.05844155844155844	0.05194805194805195	0.06493506493506493	0.025974025974025976	0.032467532467532464	0.025974025974025976	0.09740259740259741	0.012987012987012988	0.025974025974025976	0.045454545454545456	0.05194805194805195	0.05844155844155844	0.032467532467532464	0.07792207792207792	0.11688311688311688	0.012987012987012988	0.012987012987012988	1.0433116883116882	0.43506493506493504	4.366691094668316	-0.1207792207792208	14231.925000000001	0.15584415584415584	-10.108799084314677	0.18831168831168832	0.11038961038961038	1.0217532467532466	0.012987012987012988	0.16233766233766234	0.9366233766233767
train	NYSGRC-029045 A-1	1	138.0	0.028985507246376812	0.391304347826087	0.07246376811594203	0.0	0.06521739130434782	0.12318840579710146	0.043478260869565216	0.08695652173913043	0.028985507246376812	0.043478260869565216	0.007246376811594203	0.10869565217391304	0.0	0.036231884057971016	0.036231884057971016	0.021739130434782608	0.057971014492753624	0.07971014492753623	0.07971014492753623	0.08695652173913043	0.0	0.021739130434782608	1.029927536231884	0.37681159420289856	4.03708555776307	-0.25869565217391305	12533.564999999999	0.18840579710144928	-16.103817673790275	0.21739130434782608	0.09420289855072464	0.9720289855072463	0.0	0.15942028985507245	0.9621014492753623
train	NYSGRC-029050 A-1	1	133.0	0.03007518796992481	0.37593984962406013	0.09022556390977443	0.015037593984962405	0.045112781954887216	0.06015037593984962	0.045112781954887216	0.06766917293233082	0.05263157894736842	0.03759398496240601	0.007518796992481203	0.12030075187969924	0.0	0.022556390977443608	0.06766917293233082	0.06015037593984962	0.06766917293233082	0.06766917293233082	0.022556390977443608	0.12030075187969924	0.007518796992481203	0.022556390977443608	1.0209022556390976	0.44360902255639095	6.3808320220057295	0.05639097744360896	12261.81	0.10526315789473684	-2.45806565200194	0.17293233082706766	0.12781954887218044	1.0322556390977442	0.015037593984962405	0.15789473684210525	0.9394736842105263
train	NYSGRC-029056 A-1	1	293.0	0.017064846416382253	0.32764505119453924	0.07849829351535836	0.0034129692832764505	0.07849829351535836	0.06143344709897611	0.040955631399317405	0.07167235494880546	0.06484641638225255	0.040955631399317405	0.03754266211604096	0.11945392491467577	0.03754266211604096	0.03754266211604096	0.023890784982935155	0.040955631399317405	0.04778156996587031	0.03754266211604096	0.051194539249146756	0.07849829351535836	0.017064846416382253	0.030716723549488054	1.0499317406143345	0.44368600682593856	5.860902718257141	-0.21774744027303766	28003.529999999995	0.13993174061433447	-11.52467169445423	0.16723549488054607	0.15017064846416384	1.0161433447098978	0.040955631399317405	0.15017064846416384	0.9379863481228669
train	NYSGRC-029061 A-1	1	317.0	0.012618296529968454	0.3659305993690852	0.10725552050473186	0.0	0.06624605678233439	0.07255520504731862	0.01892744479495268	0.0914826498422713	0.031545741324921134	0.03785488958990536	0.025236593059936908	0.07255520504731862	0.028391167192429023	0.0473186119873817	0.04416403785488959	0.022082018927444796	0.08832807570977919	0.0473186119873817	0.07570977917981073	0.07570977917981073	0.025236593059936908	0.022082018927444796	1.0229337539432175	0.38801261829652994	6.007512532751856	-0.5110410094637224	29271.54	0.138801261829653	-5.649578091168273	0.19242902208201892	0.14511041009463724	0.9713564668769716	0.028391167192429023	0.19873817034700317	0.9824605678233438
train	NYSGRC-029067 A-1	1	398.0	0.010050251256281407	0.3743718592964824	0.04773869346733668	0.0	0.06281407035175879	0.09296482412060302	0.04773869346733668	0.08040201005025126	0.04020100502512563	0.05778894472361809	0.07788944723618091	0.08542713567839195	0.022613065326633167	0.05778894472361809	0.02763819095477387	0.02763819095477387	0.04522613065326633	0.04020100502512563	0.052763819095477386	0.05527638190954774	0.01256281407035176	0.06532663316582915	1.021959798994975	0.3944723618090452	5.975812446067917	-0.6424623115577891	39058.265	0.15577889447236182	-9.205975376593308	0.17839195979899497	0.16331658291457288	0.9932412060301508	0.022613065326633167	0.12814070351758794	0.9785929648241206
train	NYSGRC-029073 A-1	1	274.0	0.01824817518248175	0.4343065693430657	0.06569343065693431	0.0	0.058394160583941604	0.11678832116788321	0.06569343065693431	0.04744525547445255	0.021897810218978103	0.06934306569343066	0.09124087591240876	0.09854014598540146	0.01824817518248175	0.032846715328467155	0.029197080291970802	0.07664233576642336	0.021897810218978103	0.040145985401459854	0.06204379562043796	0.051094890510948905	0.010948905109489052	0.021897810218978103	1.0868978102189781	0.40145985401459855	4.563855723789293	-0.46240875912408763	26647.925	0.17518248175182483	-15.605073414672553	0.2116788321167883	0.13503649635036497	0.9882481751824819	0.01824817518248175	0.11313868613138686	0.9126277372262774
train	NYSGRC-029093 A-1	1	273.0	0.02197802197802198	0.3956043956043956	0.10989010989010989	0.007326007326007326	0.06593406593406594	0.08424908424908426	0.03296703296703297	0.0989010989010989	0.029304029304029304	0.07692307692307693	0.08058608058608059	0.08791208791208792	0.003663003663003663	0.007326007326007326	0.06227106227106227	0.040293040293040296	0.040293040293040296	0.02197802197802198	0.029304029304029304	0.10256410256410256	0.0	0.018315018315018316	1.0533699633699634	0.43223443223443225	5.637958609770577	-0.05641025641025641	24414.86	0.15018315018315018	-6.194349536024816	0.0989010989010989	0.15018315018315018	0.9879120879120878	0.01098901098901099	0.2087912087912088	0.928937728937729
train	NYSGRC-029100 A-1	1	296.0	0.02364864864864865	0.32432432432432434	0.14527027027027026	0.0033783783783783786	0.06756756756756757	0.0472972972972973	0.04054054054054054	0.09121621621621621	0.04054054054054054	0.037162162162162164	0.013513513513513514	0.06756756756756757	0.02027027027027027	0.02702702702702703	0.057432432432432436	0.013513513513513514	0.09121621621621621	0.033783783783783786	0.057432432432432436	0.10135135135135136	0.02027027027027027	0.02364864864864865	1.0281756756756757	0.4560810810810811	6.9616171903019	-0.10979729729729733	26831.185	0.11486486486486487	-0.21119813579115743	0.13175675675675674	0.14527027027027026	1.0006418918918918	0.02364864864864865	0.23648648648648649	0.9517229729729729
train	NYSGRC-029108 A-1	1	119.0	0.03361344537815126	0.3697478991596639	0.025210084033613446	0.01680672268907563	0.03361344537815126	0.11764705882352941	0.058823529411764705	0.07563025210084033	0.04201680672268908	0.12605042016806722	0.04201680672268908	0.06722689075630252	0.03361344537815126	0.06722689075630252	0.03361344537815126	0.03361344537815126	0.03361344537815126	0.07563025210084033	0.03361344537815126	0.06722689075630252	0.008403361344537815	0.008403361344537815	1.032436974789916	0.3949579831932773	4.599556154388298	-0.09747899159663867	11328.64	0.15126050420168066	-7.931645789117043	0.21008403361344538	0.11764705882352941	1.0139495798319327	0.05042016806722689	0.10084033613445378	0.94
train	NYSGRC-029123 A-1	1	137.0	0.043795620437956206	0.3357664233576642	0.1386861313868613	0.014598540145985401	0.06569343065693431	0.043795620437956206	0.043795620437956206	0.08759124087591241	0.043795620437956206	0.0364963503649635	0.0	0.10948905109489052	0.021897810218978103	0.029197080291970802	0.058394160583941604	0.0364963503649635	0.06569343065693431	0.06569343065693431	0.014598540145985401	0.058394160583941604	0.0072992700729927005	0.058394160583941604	1.017007299270073	0.4744525547445255	5.455485342912563	-0.04671532846715333	12514.93	0.10948905109489052	-4.7022623417286695	0.145985401459854	0.10948905109489052	0.9932116788321167	0.0364963503649635	0.22627737226277372	0.9798540145985402
train	NYSGRC-029126 A-1	1	210.0	0.023809523809523808	0.38571428571428573	0.09523809523809523	0.0	0.08095238095238096	0.09523809523809523	0.047619047619047616	0.08571428571428572	0.047619047619047616	0.0380952380952381	0.02857142857142857	0.10476190476190476	0.014285714285714285	0.0380952380952381	0.05238095238095238	0.02857142857142857	0.06190476190476191	0.0380952380952381	0.06666666666666667	0.05238095238095238	0.0	0.023809523809523808	1.0372380952380953	0.3761904761904762	4.5681245219090885	-0.4971428571428571	19421.765	0.1761904761904762	-15.654573151835056	0.17142857142857143	0.1380952380952381	0.9463809523809524	0.014285714285714285	0.18095238095238095	0.9738571428571429
train	NYSGRC-029129 A-1	1	333.0	0.015015015015015015	0.36936936936936937	0.07207207207207207	0.0	0.057057057057057055	0.05405405405405406	0.04804804804804805	0.057057057057057055	0.02702702702702703	0.07507507507507508	0.10810810810810811	0.057057057057057055	0.015015015015015015	0.07807807807807808	0.04504504504504504	0.02702702702702703	0.012012012012012012	0.06606606606606606	0.06306306306306306	0.09309309309309309	0.018018018018018018	0.02702702702702703	1.0124924924924923	0.40540540540540543	9.242680722323716	-0.32372372372372377	31057.319999999996	0.1111111111111111	5.096346228511926	0.23423423423423423	0.14714714714714713	1.0157357357357357	0.015015015015015015	0.12912912912912913	0.9793693693693694
train	NYSGRC-029133 A-1	1	189.0	0.026455026455026454	0.3915343915343915	0.08465608465608465	0.010582010582010581	0.07936507936507936	0.07407407407407407	0.037037037037037035	0.06878306878306878	0.031746031746031744	0.015873015873015872	0.015873015873015872	0.10052910052910052	0.015873015873015872	0.026455026455026454	0.08465608465608465	0.010582010582010581	0.08994708994708994	0.037037037037037035	0.08994708994708994	0.09523809523809523	0.021164021164021163	0.010582010582010581	1.0128042328042328	0.38095238095238093	4.921146633036746	-0.35714285714285715	17573.0	0.15343915343915343	-7.683179919054169	0.164021164021164	0.13756613756613756	0.9746031746031746	0.026455026455026454	0.15343915343915343	0.9762433862433862
train	NYSGRC-029136 A-1	1	128.0	0.0390625	0.390625	0.0859375	0.0078125	0.046875	0.09375	0.046875	0.078125	0.0078125	0.0546875	0.046875	0.0625	0.015625	0.0234375	0.0390625	0.0234375	0.0390625	0.1015625	0.0859375	0.078125	0.0078125	0.0546875	1.01421875	0.40625	4.343089749778616	-0.20625000000000002	11713.875	0.140625	-6.867855755100905	0.234375	0.09375	0.99734375	0.0234375	0.1640625	0.973203125
train	NYSGRC-029139 A-1	1	143.0	0.03496503496503497	0.3146853146853147	0.055944055944055944	0.006993006993006993	0.07692307692307693	0.07692307692307693	0.04895104895104895	0.07692307692307693	0.055944055944055944	0.1048951048951049	0.03496503496503497	0.06993006993006994	0.02097902097902098	0.04195804195804196	0.02097902097902098	0.02097902097902098	0.055944055944055944	0.027972027972027972	0.07692307692307693	0.08391608391608392	0.0	0.04195804195804196	1.0236363636363637	0.42657342657342656	5.188926018125016	-0.1356643356643357	13657.349999999999	0.15384615384615385	-7.182430420077569	0.16783216783216784	0.14685314685314685	1.0461538461538462	0.027972027972027972	0.13286713286713286	0.93013986013986
train	NYSGRC-029157 A-1	1	160.0	0.03125	0.40625	0.0625	0.00625	0.05	0.05	0.06875	0.0875	0.05	0.05	0.025	0.09375	0.01875	0.0	0.075	0.05625	0.05625	0.09375	0.04375	0.09375	0.0125	0.00625	1.0063125	0.40625	6.713956435766746	-0.006250000000000089	14687.804999999998	0.1	-1.1844597501185934	0.19375	0.13125	1.012375	0.025	0.15	0.963875
train	NYSGRC-029161 A-1	1	177.0	0.022598870056497175	0.4350282485875706	0.07909604519774012	0.0	0.062146892655367235	0.11864406779661017	0.05649717514124294	0.0903954802259887	0.02824858757062147	0.011299435028248588	0.01694915254237288	0.0847457627118644	0.011299435028248588	0.011299435028248588	0.03389830508474576	0.02824858757062147	0.096045197740113	0.07909604519774012	0.07909604519774012	0.062146892655367235	0.005649717514124294	0.04519774011299435	1.030734463276836	0.3559322033898305	4.5875933494915015	-0.6768361581920904	16766.44	0.1807909604519774	-10.86126171254498	0.1977401129943503	0.14124293785310735	0.9484745762711864	0.011299435028248588	0.1694915254237288	0.9768361581920905
train	NYSGRC-029240 A-1	1	233.0	0.02575107296137339	0.39914163090128757	0.07296137339055794	0.008583690987124463	0.06437768240343347	0.07296137339055794	0.08583690987124463	0.030042918454935622	0.004291845493562232	0.09012875536480687	0.10300429184549356	0.0815450643776824	0.02575107296137339	0.06866952789699571	0.02575107296137339	0.05150214592274678	0.030042918454935622	0.05150214592274678	0.03862660944206009	0.05150214592274678	0.004291845493562232	0.03862660944206009	1.0609442060085836	0.45064377682403434	6.062016184047649	-0.25364806866952794	22864.81	0.13733905579399142	-0.8895252683425028	0.21030042918454936	0.13733905579399142	1.0254077253218883	0.034334763948497854	0.10300429184549356	0.9286695278969956
train	NYSGRC-029252 A-1	1	297.0	0.016835016835016835	0.3939393939393939	0.06734006734006734	0.016835016835016835	0.06734006734006734	0.06397306397306397	0.07744107744107744	0.050505050505050504	0.016835016835016835	0.08417508417508418	0.10437710437710437	0.08417508417508418	0.020202020202020204	0.06060606060606061	0.050505050505050504	0.026936026936026935	0.030303030303030304	0.050505050505050504	0.050505050505050504	0.030303030303030304	0.013468013468013467	0.03367003367003367	1.027979797979798	0.4107744107744108	7.780819704997614	-0.35151515151515156	28737.949999999997	0.13131313131313133	1.9841006371400525	0.18855218855218855	0.15151515151515152	0.9948821548821549	0.037037037037037035	0.11784511784511785	0.9718181818181818
train	JCSG-419662 A-1	1	180.0	0.03888888888888889	0.4	0.05555555555555555	0.0	0.1	0.06111111111111111	0.03888888888888889	0.08333333333333333	0.0	0.05	0.03888888888888889	0.03888888888888889	0.005555555555555556	0.05555555555555555	0.03333333333333333	0.022222222222222223	0.022222222222222223	0.12222222222222222	0.09444444444444444	0.10555555555555556	0.0	0.07222222222222222	0.9547222222222221	0.36666666666666664	3.7704794902856973	-0.3966666666666666	16203.445000000002	0.16111111111111112	-18.07410585620027	0.29444444444444445	0.06111111111111111	1.0066111111111111	0.005555555555555556	0.1388888888888889	1.0510555555555556
train	JCSG-419663 A-1	1	136.0	0.04411764705882353	0.40441176470588236	0.0661764705882353	0.0	0.09558823529411764	0.10294117647058823	0.03676470588235294	0.09558823529411764	0.014705882352941176	0.051470588235294115	0.058823529411764705	0.0661764705882353	0.0	0.08823529411764706	0.014705882352941176	0.014705882352941176	0.007352941176470588	0.11029411764705882	0.029411764705882353	0.058823529411764705	0.007352941176470588	0.08088235294117647	0.9870588235294119	0.36764705882352944	3.8487556642762923	-0.6948529411764706	12560.055	0.19852941176470587	-17.592357752698014	0.2426470588235294	0.08088235294117647	0.9480882352941177	0.0	0.16176470588235295	1.063235294117647
train	JCSG-419664 A-1	1	104.0	0.038461538461538464	0.38461538461538464	0.04807692307692308	0.0	0.11538461538461539	0.07692307692307693	0.028846153846153848	0.057692307692307696	0.019230769230769232	0.08653846153846154	0.09615384615384616	0.057692307692307696	0.009615384615384616	0.0673076923076923	0.0	0.038461538461538464	0.009615384615384616	0.04807692307692308	0.07692307692307693	0.0673076923076923	0.019230769230769232	0.07692307692307693	1.0176923076923077	0.3942307692307692	4.257223186801682	-0.6788461538461538	10165.765	0.19230769230769232	-8.598631340618532	0.23076923076923078	0.125	1.0177884615384616	0.009615384615384616	0.10576923076923077	0.9945192307692307
train	JCSG-419665 A-1	1	139.0	0.03597122302158273	0.4028776978417266	0.09352517985611511	0.02158273381294964	0.07913669064748201	0.07913669064748201	0.02877697841726619	0.07194244604316546	0.0	0.05755395683453238	0.09352517985611511	0.007194244604316547	0.0	0.03597122302158273	0.04316546762589928	0.03597122302158273	0.007194244604316547	0.06474820143884892	0.08633093525179857	0.1223021582733813	0.02877697841726619	0.04316546762589928	1.007913669064748	0.381294964028777	4.251854101226313	-0.3920863309352518	12633.8	0.15827338129496402	-8.167007444718614	0.22302158273381295	0.10071942446043165	1.0037410071942447	0.02158273381294964	0.16546762589928057	0.9940287769784172
train	JCSG-419668 A-1	1	100.0	0.05	0.4	0.07	0.01	0.05	0.09	0.02	0.06	0.02	0.1	0.1	0.07	0.0	0.04	0.04	0.05	0.02	0.05	0.14	0.05	0.0	0.02	1.0245	0.33	5.716792904927286	-0.4679999999999998	9141.964999999998	0.14	-1.6288242881847204	0.28	0.14	0.995	0.01	0.13	0.9564999999999999
train	JCSG-419669 A-1	1	289.0	0.020761245674740483	0.3771626297577855	0.08304498269896193	0.0034602076124567475	0.11418685121107267	0.05536332179930796	0.03806228373702422	0.0657439446366782	0.006920415224913495	0.0657439446366782	0.05536332179930796	0.04498269896193772	0.010380622837370242	0.04844290657439446	0.02768166089965398	0.020761245674740483	0.02422145328719723	0.07958477508650519	0.08650519031141868	0.10034602076124567	0.01730103806228374	0.05190311418685121	1.0003460207612458	0.4117647058823529	3.986869194716575	-0.28788927335640135	26547.83	0.1695501730103806	-25.60908402049717	0.23529411764705882	0.08650519031141868	1.0155017301038063	0.01384083044982699	0.14878892733564014	1.0019723183391003
train	JCSG-419671 A-1	1	139.0	0.02877697841726619	0.35251798561151076	0.10071942446043165	0.014388489208633094	0.08633093525179857	0.05755395683453238	0.02158273381294964	0.03597122302158273	0.007194244604316547	0.06474820143884892	0.07913669064748201	0.07194244604316546	0.0	0.10071942446043165	0.014388489208633094	0.02877697841726619	0.02158273381294964	0.06474820143884892	0.10071942446043165	0.050359712230215826	0.014388489208633094	0.06474820143884892	1.0038848920863308	0.38848920863309355	4.466308283642795	-0.5884892086330935	13060.15	0.14388489208633093	-5.901149760551855	0.2949640287769784	0.1079136690647482	1.0055395683453239	0.014388489208633094	0.1366906474820144	1.0107194244604316
train	JCSG-419672 A-1	1	122.0	0.040983606557377046	0.3770491803278688	0.12295081967213115	0.040983606557377046	0.09016393442622951	0.05737704918032787	0.040983606557377046	0.040983606557377046	0.040983606557377046	0.05737704918032787	0.05737704918032787	0.07377049180327869	0.0	0.02459016393442623	0.01639344262295082	0.03278688524590164	0.01639344262295082	0.10655737704918032	0.05737704918032787	0.06557377049180328	0.0	0.05737704918032787	1.0264754098360656	0.4180327868852459	4.525494673646468	-0.13606557377049183	11123.064999999999	0.14754098360655737	-8.031924382886904	0.22131147540983606	0.11475409836065574	1.0000819672131147	0.040983606557377046	0.16393442622950818	0.9765573770491803
train	JCSG-419673 A-1	1	122.0	0.02459016393442623	0.36065573770491804	0.05737704918032787	0.00819672131147541	0.04918032786885246	0.03278688524590164	0.02459016393442623	0.06557377049180328	0.0	0.04918032786885246	0.07377049180327869	0.06557377049180328	0.0	0.05737704918032787	0.05737704918032787	0.02459016393442623	0.01639344262295082	0.10655737704918032	0.13114754098360656	0.09836065573770492	0.00819672131147541	0.07377049180327869	0.939016393442623	0.3770491803278688	8.139697269296818	-0.2573770491803279	11033.115	0.08196721311475409	0.8797791300897675	0.319672131147541	0.09016393442622951	1.0454918032786884	0.00819672131147541	0.12295081967213115	1.0328688524590164
train	JCSG-419674 A-1	1	98.0	0.030612244897959183	0.37755102040816324	0.05102040816326531	0.0	0.07142857142857142	0.04081632653061224	0.05102040816326531	0.10204081632653061	0.030612244897959183	0.01020408163265306	0.030612244897959183	0.061224489795918366	0.02040816326530612	0.061224489795918366	0.02040816326530612	0.030612244897959183	0.061224489795918366	0.12244897959183673	0.09183673469387756	0.08163265306122448	0.01020408163265306	0.05102040816326531	0.9527551020408164	0.336734693877551	6.228357287241924	-0.6234693877551021	9037.355	0.11224489795918367	-1.36390159477601	0.30612244897959184	0.12244897959183673	0.9947959183673469	0.02040816326530612	0.15306122448979592	1.0578571428571428
train	JCSG-419676 A-1	1	70.0	0.04285714285714286	0.44285714285714284	0.05714285714285714	0.014285714285714285	0.05714285714285714	0.08571428571428572	0.08571428571428572	0.07142857142857142	0.05714285714285714	0.014285714285714285	0.05714285714285714	0.07142857142857142	0.014285714285714285	0.07142857142857142	0.05714285714285714	0.07142857142857142	0.02857142857142857	0.08571428571428572	0.05714285714285714	0.02857142857142857	0.0	0.014285714285714285	1.0031428571428571	0.2857142857142857	5.4760821115795695	-0.92	6619.595	0.14285714285714285	-3.151139383788527	0.2857142857142857	0.14285714285714285	0.9235714285714286	0.02857142857142857	0.12857142857142856	1.0372857142857144
train	JCSG-419677 A-1	1	195.0	0.020512820512820513	0.38461538461538464	0.10256410256410256	0.035897435897435895	0.05128205128205128	0.041025641025641026	0.046153846153846156	0.07692307692307693	0.0	0.035897435897435895	0.09230769230769231	0.06153846153846154	0.05641025641025641	0.02564102564102564	0.046153846153846156	0.035897435897435895	0.06666666666666667	0.05128205128205128	0.06153846153846154	0.035897435897435895	0.010256410256410256	0.06666666666666667	1.016974358974359	0.4153846153846154	9.738425922948508	-0.4261538461538461	18556.84	0.09230769230769231	12.699426957161375	0.17435897435897435	0.15897435897435896	0.9915384615384615	0.09230769230769231	0.1794871794871795	0.9884615384615385
train	JCSG-419678 A-1	1	252.0	0.015873015873015872	0.28174603174603174	0.10317460317460317	0.003968253968253968	0.05952380952380952	0.05555555555555555	0.031746031746031744	0.07936507936507936	0.027777777777777776	0.03968253968253968	0.06746031746031746	0.06746031746031746	0.007936507936507936	0.05952380952380952	0.023809523809523808	0.015873015873015872	0.003968253968253968	0.05555555555555555	0.12301587301587301	0.08333333333333333	0.015873015873015872	0.07539682539682539	0.9937698412698412	0.4246031746031746	4.7865279129064815	-0.26468253968253963	22981.945	0.11507936507936507	-9.427934180477795	0.25396825396825395	0.0992063492063492	1.0295238095238095	0.011904761904761904	0.18253968253968253	0.9901984126984127
train	JCSG-419679 A-1	1	163.0	0.03067484662576687	0.39263803680981596	0.0736196319018405	0.0	0.06134969325153374	0.04294478527607362	0.024539877300613498	0.07975460122699386	0.03067484662576687	0.06134969325153374	0.1165644171779141	0.0736196319018405	0.012269938650306749	0.05521472392638037	0.024539877300613498	0.049079754601226995	0.012269938650306749	0.08588957055214724	0.05521472392638037	0.1165644171779141	0.012269938650306749	0.012269938650306749	1.018282208588957	0.38650306748466257	9.919983582449134	-0.2736196319018405	14656.629999999997	0.10429447852760736	5.122615987932001	0.24539877300613497	0.15950920245398773	1.0146625766871165	0.012269938650306749	0.15337423312883436	0.9786503067484663
train	JCSG-419680 A-1	1	200.0	0.02	0.38	0.115	0.0	0.045	0.045	0.045	0.07	0.01	0.035	0.08	0.065	0.01	0.085	0.025	0.07	0.015	0.1	0.055	0.11	0.01	0.01	1.02175	0.4	8.67017786942241	-0.2589999999999999	17642.785	0.09	1.4040499854658357	0.31	0.105	1.0061	0.01	0.185	0.98745
train	JCSG-419682 A-1	1	97.0	0.030927835051546393	0.41237113402061853	0.061855670103092786	0.010309278350515464	0.030927835051546393	0.041237113402061855	0.05154639175257732	0.05154639175257732	0.010309278350515464	0.05154639175257732	0.07216494845360824	0.09278350515463918	0.05154639175257732	0.08247422680412371	0.041237113402061855	0.041237113402061855	0.1134020618556701	0.07216494845360824	0.061855670103092786	0.030927835051546393	0.0	0.030927835051546393	1.0095876288659793	0.3711340206185567	11.344328017944644	-0.6443298969072165	9492.64	0.07216494845360824	11.122701764776105	0.25773195876288657	0.1958762886597938	0.9976288659793814	0.061855670103092786	0.1134020618556701	0.9854639175257732
train	JCSG-419683 A-1	1	135.0	0.02962962962962963	0.4	0.05925925925925926	0.0	0.05925925925925926	0.07407407407407407	0.02962962962962963	0.1037037037037037	0.0	0.08148148148148149	0.07407407407407407	0.08888888888888889	0.022222222222222223	0.044444444444444446	0.022222222222222223	0.05185185185185185	0.014814814814814815	0.1037037037037037	0.08148148148148149	0.05185185185185185	0.0	0.037037037037037035	1.0046666666666666	0.37037037037037035	4.322206384790088	-0.2703703703703704	12058.31	0.13333333333333333	-6.077419662345733	0.2814814814814815	0.08888888888888889	0.9912592592592592	0.022222222222222223	0.16296296296296298	1.0015555555555555
train	JCSG-419684 A-1	1	71.0	0.028169014084507043	0.4788732394366197	0.1267605633802817	0.11267605633802817	0.056338028169014086	0.09859154929577464	0.0	0.18309859154929578	0.0	0.0	0.2112676056338028	0.0	0.0	0.014084507042253521	0.014084507042253521	0.0	0.0	0.09859154929577464	0.056338028169014086	0.028169014084507043	0.0	0.0	0.9840845070422536	0.15492957746478872	8.338229148558995	-1.0014084507042256	5655.669999999999	0.15492957746478872	3.673588571158156	0.16901408450704225	0.2112676056338028	0.8090140845070423	0.11267605633802817	0.30985915492957744	1.1245070422535213
train	JCSG-419685 A-1	1	74.0	0.04054054054054054	0.5135135135135135	0.05405405405405406	0.02702702702702703	0.0	0.10810810810810811	0.013513513513513514	0.02702702702702703	0.013513513513513514	0.06756756756756757	0.13513513513513514	0.12162162162162163	0.013513513513513514	0.06756756756756757	0.02702702702702703	0.13513513513513514	0.0	0.10810810810810811	0.04054054054054054	0.02702702702702703	0.0	0.013513513513513514	1.0651351351351352	0.3108108108108108	8.600529956553466	-0.7364864864864865	7011.464999999999	0.10810810810810811	2.0958433993428116	0.35135135135135137	0.14864864864864866	0.9668918918918918	0.04054054054054054	0.08108108108108109	0.9604054054054053
train	JCSG-419686 A-1	1	75.0	0.02666666666666667	0.38666666666666666	0.013333333333333334	0.0	0.05333333333333334	0.013333333333333334	0.013333333333333334	0.06666666666666667	0.02666666666666667	0.04	0.08	0.05333333333333334	0.013333333333333334	0.06666666666666667	0.04	0.08	0.06666666666666667	0.05333333333333334	0.12	0.12	0.0	0.08	0.9372	0.3333333333333333	10.2750361845248	-0.7919999999999999	7267.639999999999	0.06666666666666667	6.388426282879776	0.32	0.17333333333333334	1.0786666666666667	0.013333333333333334	0.08	1.0221333333333333
train	JCSG-419687 A-1	1	147.0	0.04081632653061224	0.4013605442176871	0.05442176870748299	0.013605442176870748	0.10204081632653061	0.047619047619047616	0.07482993197278912	0.047619047619047616	0.0	0.07482993197278912	0.08163265306122448	0.061224489795918366	0.006802721088435374	0.08163265306122448	0.04081632653061224	0.06802721088435375	0.027210884353741496	0.034013605442176874	0.07482993197278912	0.04081632653061224	0.006802721088435374	0.061224489795918366	0.9942176870748299	0.38095238095238093	4.398811520518861	-0.6428571428571429	14380.88	0.14965986394557823	-6.140440709552767	0.2585034013605442	0.10884353741496598	1.01843537414966	0.02040816326530612	0.10204081632653061	1.0124489795918366
train	JCSG-419688 A-1	1	72.0	0.05555555555555555	0.3333333333333333	0.05555555555555555	0.027777777777777776	0.041666666666666664	0.06944444444444445	0.013888888888888888	0.027777777777777776	0.013888888888888888	0.06944444444444445	0.1111111111111111	0.09722222222222222	0.013888888888888888	0.1111111111111111	0.013888888888888888	0.05555555555555555	0.013888888888888888	0.027777777777777776	0.06944444444444445	0.1388888888888889	0.0	0.027777777777777776	1.0354166666666667	0.4166666666666667	8.014480120478648	-0.1527777777777778	6791.295	0.1111111111111111	1.0939725335061485	0.2638888888888889	0.1388888888888889	1.0747222222222221	0.041666666666666664	0.08333333333333333	0.9269444444444443
train	JCSG-419689 A-1	1	67.0	0.04477611940298507	0.3582089552238806	0.08955223880597014	0.04477611940298507	0.04477611940298507	0.04477611940298507	0.014925373134328358	0.05970149253731343	0.014925373134328358	0.05970149253731343	0.11940298507462686	0.029850746268656716	0.0	0.04477611940298507	0.05970149253731343	0.05970149253731343	0.014925373134328358	0.014925373134328358	0.11940298507462686	0.08955223880597014	0.014925373134328358	0.05970149253731343	0.9840298507462686	0.3582089552238806	8.747788447975413	-0.4925373134328358	6225.54	0.08955223880597014	3.0592170228953828	0.23880597014925373	0.14925373134328357	1.0353731343283583	0.04477611940298507	0.14925373134328357	0.9898507462686567
train	JCSG-419690 A-1	1	128.0	0.0390625	0.40625	0.0703125	0.015625	0.09375	0.03125	0.0390625	0.0390625	0.0	0.0546875	0.1015625	0.0390625	0.0234375	0.0703125	0.03125	0.0546875	0.0078125	0.0859375	0.0859375	0.125	0.0078125	0.0234375	1.005078125	0.3828125	4.806338288357089	-0.29921875	11694.904999999999	0.125	-2.1419806211537065	0.296875	0.109375	1.031953125	0.0390625	0.109375	0.995078125
train	JCSG-419691 A-1	1	238.0	0.025210084033613446	0.4369747899159664	0.14285714285714285	0.0	0.07563025210084033	0.01680672268907563	0.025210084033613446	0.07142857142857142	0.004201680672268907	0.04201680672268908	0.06722689075630252	0.06302521008403361	0.01680672268907563	0.058823529411764705	0.04201680672268908	0.1134453781512605	0.029411764705882353	0.09243697478991597	0.04201680672268908	0.0546218487394958	0.004201680672268907	0.037815126050420166	1.0147058823529411	0.3865546218487395	8.454462205116087	-0.5689075630252102	21121.635	0.09243697478991597	1.1590849460427215	0.3067226890756303	0.10084033613445378	0.9753361344537815	0.01680672268907563	0.21428571428571427	1.024327731092437
train	JCSG-419692 A-1	1	166.0	0.030120481927710843	0.40963855421686746	0.05421686746987952	0.0	0.0783132530120482	0.060240963855421686	0.024096385542168676	0.030120481927710843	0.018072289156626505	0.030120481927710843	0.060240963855421686	0.07228915662650602	0.024096385542168676	0.07228915662650602	0.04819277108433735	0.04819277108433735	0.04216867469879518	0.07228915662650602	0.12048192771084337	0.08433734939759036	0.012048192771084338	0.04819277108433735	0.9963855421686747	0.3493975903614458	4.81228372303067	-0.7186746987951808	15867.554999999998	0.13855421686746988	-5.355088858071571	0.3132530120481928	0.12048192771084337	1.004578313253012	0.024096385542168676	0.08433734939759036	1.00644578313253
train	JCSG-419694 A-1	1	85.0	0.03529411764705882	0.5176470588235295	0.11764705882352941	0.023529411764705882	0.09411764705882353	0.07058823529411765	0.011764705882352941	0.023529411764705882	0.0	0.023529411764705882	0.07058823529411765	0.047058823529411764	0.011764705882352941	0.08235294117647059	0.023529411764705882	0.08235294117647059	0.10588235294117647	0.07058823529411765	0.047058823529411764	0.047058823529411764	0.03529411764705882	0.011764705882352941	1.046470588235294	0.3058823529411765	8.002215724792126	-1.28	8280.52	0.16470588235294117	0.8600306196019218	0.2823529411764706	0.17647058823529413	0.9297647058823529	0.03529411764705882	0.1411764705882353	1.0187058823529411
train	JCSG-419695 A-1	1	47.0	0.0425531914893617	0.48936170212765956	0.0	0.0	0.0851063829787234	0.0851063829787234	0.0	0.0851063829787234	0.02127659574468085	0.06382978723404255	0.0851063829787234	0.0425531914893617	0.02127659574468085	0.06382978723404255	0.02127659574468085	0.06382978723404255	0.02127659574468085	0.1276595744680851	0.1276595744680851	0.06382978723404255	0.0	0.02127659574468085	0.9674468085106382	0.2127659574468085	4.491403950771557	-1.0680851063829786	4292.869999999999	0.1702127659574468	-2.8437566965679872	0.3829787234042553	0.1276595744680851	0.9485106382978723	0.02127659574468085	0.0851063829787234	1.07
train	JCSG-419696 A-1	1	105.0	0.047619047619047616	0.3142857142857143	0.05714285714285714	0.01904761904761905	0.05714285714285714	0.05714285714285714	0.12380952380952381	0.05714285714285714	0.02857142857142857	0.06666666666666667	0.0380952380952381	0.08571428571428572	0.01904761904761905	0.11428571428571428	0.0380952380952381	0.01904761904761905	0.047619047619047616	0.05714285714285714	0.047619047619047616	0.0380952380952381	0.009523809523809525	0.01904761904761905	1.0004761904761905	0.41904761904761906	5.5729229096142	-0.19809523809523807	10209.15	0.11428571428571428	-2.421261676197096	0.23809523809523808	0.11428571428571428	1.0201904761904763	0.0380952380952381	0.11428571428571428	0.9859047619047618
train	JCSG-419698 A-1	1	535.0	0.009345794392523364	0.37383177570093457	0.052336448598130844	0.005607476635514018	0.08411214953271028	0.05046728971962617	0.044859813084112146	0.059813084112149535	0.020560747663551402	0.044859813084112146	0.044859813084112146	0.08037383177570094	0.028037383177570093	0.059813084112149535	0.029906542056074768	0.05046728971962617	0.037383177570093455	0.07663551401869159	0.0691588785046729	0.07476635514018691	0.007476635514018692	0.07850467289719626	0.9908224299065421	0.411214953271028	4.488299959482412	-0.44785046728971967	51500.43	0.13457943925233645	-25.507496742554345	0.2560747663551402	0.102803738317757	1.0302429906542057	0.03364485981308411	0.11214953271028037	1.005532710280374
train	JCSG-419705 A-1	1	248.0	0.012096774193548387	0.40725806451612906	0.06451612903225806	0.016129032258064516	0.06451612903225806	0.06854838709677419	0.028225806451612902	0.12096774193548387	0.012096774193548387	0.11693548387096774	0.0967741935483871	0.06854838709677419	0.0	0.056451612903225805	0.024193548387096774	0.03225806451612903	0.016129032258064516	0.10483870967741936	0.036290322580645164	0.04838709677419355	0.0	0.024193548387096774	0.9880645161290322	0.35080645161290325	5.174030156829969	-0.2673387096774194	21743.864999999998	0.13306451612903225	-4.46714170378619	0.22983870967741934	0.125	0.9746370967741936	0.016129032258064516	0.18548387096774194	1.0252822580645162
train	JCSG-419706 A-1	1	121.0	0.03305785123966942	0.4297520661157025	0.05785123966942149	0.0	0.10743801652892562	0.08264462809917356	0.04132231404958678	0.04132231404958678	0.024793388429752067	0.0743801652892562	0.11570247933884298	0.06611570247933884	0.008264462809917356	0.05785123966942149	0.024793388429752067	0.04132231404958678	0.008264462809917356	0.049586776859504134	0.05785123966942149	0.09090909090909091	0.008264462809917356	0.04132231404958678	1.0438842975206613	0.3884297520661157	4.549723179216973	-0.5743801652892562	11614.68	0.19008264462809918	-7.3533226479485485	0.2066115702479339	0.1487603305785124	0.9963636363636363	0.008264462809917356	0.09917355371900827	0.9680165289256198
train	JCSG-419707 A-1	1	129.0	0.03875968992248062	0.3178294573643411	0.08527131782945736	0.007751937984496124	0.031007751937984496	0.046511627906976744	0.09302325581395349	0.09302325581395349	0.023255813953488372	0.03875968992248062	0.03875968992248062	0.05426356589147287	0.007751937984496124	0.046511627906976744	0.031007751937984496	0.046511627906976744	0.015503875968992248	0.10852713178294573	0.06201550387596899	0.07751937984496124	0.015503875968992248	0.07751937984496124	0.9762790697674418	0.4496124031007752	5.5416279003816955	-0.06976744186046514	11984.08	0.07751937984496124	-2.398694201348455	0.26356589147286824	0.07751937984496124	1.0479069767441862	0.015503875968992248	0.17829457364341086	0.9989922480620156
train	JCSG-419708 A-1	1	96.0	0.041666666666666664	0.3333333333333333	0.11458333333333333	0.0	0.041666666666666664	0.041666666666666664	0.010416666666666666	0.0625	0.0	0.0625	0.010416666666666666	0.041666666666666664	0.052083333333333336	0.08333333333333333	0.052083333333333336	0.07291666666666667	0.03125	0.08333333333333333	0.10416666666666667	0.10416666666666667	0.0	0.03125	1.0003125	0.4166666666666667	4.0234308611785226	-0.09687500000000003	8404.955	0.08333333333333333	-4.085128097398601	0.34375	0.041666666666666664	1.0323958333333334	0.052083333333333336	0.17708333333333334	0.9839583333333333
train	JCSG-419711 A-1	1	283.0	0.0176678445229682	0.37809187279151946	0.045936395759717315	0.01060070671378092	0.06713780918727916	0.0636042402826855	0.028268551236749116	0.06007067137809187	0.007067137809187279	0.09540636042402827	0.06007067137809187	0.07773851590106007	0.01060070671378092	0.10247349823321555	0.024734982332155476	0.028268551236749116	0.02120141342756184	0.11307420494699646	0.06713780918727916	0.0706713780918728	0.007067137809187279	0.038869257950530034	0.9789752650176679	0.3745583038869258	4.322421151629237	-0.29540636042402824	26011.54	0.13074204946996468	-13.675968475256283	0.31095406360424027	0.08833922261484099	1.0173144876325086	0.02120141342756184	0.10600706713780919	1.021024734982332
train	JCSG-419714 A-1	1	61.0	0.04918032786885246	0.39344262295081966	0.0	0.04918032786885246	0.01639344262295082	0.0	0.09836065573770492	0.06557377049180328	0.0	0.09836065573770492	0.11475409836065574	0.08196721311475409	0.01639344262295082	0.06557377049180328	0.03278688524590164	0.01639344262295082	0.08196721311475409	0.13114754098360656	0.08196721311475409	0.01639344262295082	0.01639344262295082	0.01639344262295082	0.9383606557377049	0.3442622950819672	11.425829222361209	-0.18524590163934423	5938.459999999999	0.01639344262295082	10.816131434921168	0.29508196721311475	0.19672131147540983	1.059344262295082	0.06557377049180328	0.06557377049180328	1.0190163934426228
train	JCSG-419715 A-1	1	571.0	0.010507880910683012	0.3712784588441331	0.0595446584938704	0.005253940455341506	0.047285464098073555	0.03327495621716287	0.047285464098073555	0.07005253940455342	0.017513134851138354	0.09457092819614711	0.04553415061295972	0.07005253940455342	0.008756567425569177	0.09457092819614711	0.07180385288966724	0.04553415061295972	0.028021015761821366	0.09982486865148861	0.0647985989492119	0.03502626970227671	0.012259194395796848	0.04903677758318739	0.9466725043782837	0.37653239929947463	6.67501229327902	-0.36672504378283716	52804.45	0.08056042031523643	-1.7612876264479738	0.30472854640980734	0.09106830122591944	1.012031523642732	0.014010507880910683	0.1295971978984238	1.0485814360770578
train	JCSG-419716 A-1	1	227.0	0.01762114537444934	0.5991189427312775	0.07488986784140969	0.0	0.07929515418502203	0.11013215859030837	0.013215859030837005	0.03524229074889868	0.00881057268722467	0.01762114537444934	0.11894273127753303	0.06607929515418502	0.01762114537444934	0.06607929515418502	0.022026431718061675	0.19383259911894274	0.04405286343612335	0.030837004405286344	0.03524229074889868	0.022026431718061675	0.004405286343612335	0.039647577092511016	1.0826872246696035	0.2555066079295154	5.008092810182393	-1.788986784140969	22709.84	0.1894273127753304	-5.576010380917744	0.32599118942731276	0.17180616740088106	0.9106167400881058	0.01762114537444934	0.11013215859030837	1.0026872246696037
train	JCSG-419717 A-1	1	210.0	0.023809523809523808	0.40476190476190477	0.06190476190476191	0.004761904761904762	0.047619047619047616	0.09047619047619047	0.047619047619047616	0.08095238095238096	0.03333333333333333	0.0761904761904762	0.0761904761904762	0.06666666666666667	0.03333333333333333	0.047619047619047616	0.03333333333333333	0.009523809523809525	0.09047619047619047	0.05714285714285714	0.04285714285714286	0.05714285714285714	0.009523809523809525	0.03333333333333333	1.0324761904761905	0.38571428571428573	9.833893343679172	-0.5514285714285714	20335.604999999996	0.1380952380952381	7.584009959912645	0.15714285714285714	0.2	0.9800000000000001	0.0380952380952381	0.14285714285714285	0.9604285714285714
train	JCSG-419719 A-1	1	384.0	0.013020833333333334	0.3802083333333333	0.1484375	0.0	0.041666666666666664	0.010416666666666666	0.015625	0.0859375	0.018229166666666668	0.044270833333333336	0.044270833333333336	0.026041666666666668	0.013020833333333334	0.057291666666666664	0.11197916666666667	0.0625	0.036458333333333336	0.07291666666666667	0.049479166666666664	0.10677083333333333	0.0078125	0.046875	0.9615104166666666	0.4088541666666667	9.97805357374553	-0.28880208333333335	32993.274999999994	0.052083333333333336	12.591692110517126	0.2421875	0.09895833333333333	0.9924739583333334	0.013020833333333334	0.234375	1.0375260416666667
train	JCSG-419722 A-1	1	115.0	0.02608695652173913	0.4608695652173913	0.06086956521739131	0.017391304347826087	0.06086956521739131	0.06086956521739131	0.05217391304347826	0.02608695652173913	0.043478260869565216	0.06086956521739131	0.034782608695652174	0.0782608695652174	0.034782608695652174	0.043478260869565216	0.034782608695652174	0.06956521739130435	0.11304347826086956	0.08695652173913043	0.034782608695652174	0.05217391304347826	0.008695652173913044	0.02608695652173913	1.036	0.3739130434782609	9.17779445717196	-0.651304347826087	11507.79	0.12173913043478261	4.060476514877067	0.23478260869565218	0.19130434782608696	1.0024347826086957	0.05217391304347826	0.08695652173913043	0.9570434782608696
train	JCSG-419725 A-1	1	360.0	0.013888888888888888	0.38055555555555554	0.06944444444444445	0.0	0.06111111111111111	0.06388888888888888	0.03333333333333333	0.075	0.002777777777777778	0.06388888888888888	0.05	0.08888888888888889	0.016666666666666666	0.08333333333333333	0.019444444444444445	0.058333333333333334	0.03611111111111111	0.09166666666666666	0.06666666666666667	0.07222222222222222	0.005555555555555556	0.041666666666666664	1.003	0.39166666666666666	4.400185310033309	-0.36138888888888887	33094.825	0.125	-13.818948843812557	0.3	0.08888888888888889	1.0135555555555555	0.016666666666666666	0.14444444444444443	1.0
train	JCSG-419726 A-1	1	543.0	0.011049723756906077	0.3738489871086556	0.06077348066298342	0.009208103130755065	0.06998158379373849	0.06077348066298342	0.058931860036832415	0.06445672191528545	0.014732965009208104	0.058931860036832415	0.049723756906077346	0.05156537753222836	0.020257826887661142	0.0718232044198895	0.0423572744014733	0.027624309392265192	0.03130755064456722	0.09208103130755065	0.07366482504604052	0.055248618784530384	0.009208103130755065	0.07734806629834254	0.9738858195211785	0.39226519337016574	4.43473539987895	-0.4861878453038674	51646.25	0.13075506445672191	-25.288040557863056	0.26519337016574585	0.09576427255985268	1.0072375690607733	0.029465930018416207	0.1252302025782689	1.0288950276243092
train	JCSG-419727 A-1	1	458.0	0.010917030567685589	0.34279475982532753	0.11135371179039301	0.004366812227074236	0.06768558951965066	0.05240174672489083	0.048034934497816595	0.09606986899563319	0.002183406113537118	0.03056768558951965	0.0851528384279476	0.06768558951965066	0.010917030567685589	0.06768558951965066	0.03711790393013101	0.03056768558951965	0.019650655021834062	0.05021834061135371	0.08733624454148471	0.08951965065502183	0.019650655021834062	0.021834061135371178	1.0114410480349345	0.39956331877729256	4.90733511924403	-0.29956331877729253	40704.185	0.12008733624454149	-6.871201691691233	0.23580786026200873	0.10698689956331878	0.9905240174672489	0.015283842794759825	0.2074235807860262	0.998711790393013
train	JCSG-419728 A-1	1	231.0	0.017316017316017316	0.3333333333333333	0.0735930735930736	0.012987012987012988	0.08225108225108226	0.04329004329004329	0.021645021645021644	0.11688311688311688	0.012987012987012988	0.04329004329004329	0.030303030303030304	0.0735930735930736	0.004329004329004329	0.030303030303030304	0.05627705627705628	0.017316017316017316	0.04329004329004329	0.06060606060606061	0.1341991341991342	0.06926406926406926	0.025974025974025976	0.047619047619047616	0.9497402597402598	0.3593073593073593	4.322132133331153	-0.3259740259740259	20611.14	0.12554112554112554	-11.4442021490221	0.24242424242424243	0.08658008658008658	1.0034199134199133	0.017316017316017316	0.19047619047619047	1.041038961038961
train	JCSG-419729 A-1	1	154.0	0.032467532467532464	0.33766233766233766	0.12987012987012986	0.006493506493506494	0.08441558441558442	0.07142857142857142	0.025974025974025976	0.07142857142857142	0.012987012987012988	0.045454545454545456	0.032467532467532464	0.07142857142857142	0.012987012987012988	0.06493506493506493	0.045454545454545456	0.025974025974025976	0.025974025974025976	0.05194805194805195	0.09740259740259741	0.11038961038961038	0.0	0.012987012987012988	1.0276623376623375	0.4090909090909091	3.9272452448254116	-0.08961038961038957	13298.574999999999	0.15584415584415584	-14.61917402445017	0.24025974025974026	0.07142857142857142	0.9886363636363636	0.01948051948051948	0.2012987012987013	0.9712987012987013
train	JCSG-419730 A-1	1	45.0	0.06666666666666667	0.4222222222222222	0.06666666666666667	0.0	0.0	0.08888888888888889	0.044444444444444446	0.1111111111111111	0.0	0.044444444444444446	0.15555555555555556	0.044444444444444446	0.022222222222222223	0.044444444444444446	0.044444444444444446	0.06666666666666667	0.044444444444444446	0.022222222222222223	0.06666666666666667	0.1111111111111111	0.022222222222222223	0.0	1.0437777777777777	0.35555555555555557	10.912504221477196	-0.5844444444444444	4189.17	0.08888888888888889	4.913130581864717	0.2	0.2	0.9942222222222222	0.022222222222222223	0.17777777777777778	0.9444444444444444
train	JCSG-419731 A-1	1	325.0	0.018461538461538463	0.38153846153846155	0.08615384615384615	0.0	0.06769230769230769	0.07692307692307693	0.043076923076923075	0.052307692307692305	0.018461538461538463	0.06153846153846154	0.04923076923076923	0.06769230769230769	0.03076923076923077	0.036923076923076927	0.04	0.06153846153846154	0.03076923076923077	0.055384615384615386	0.08	0.08307692307692308	0.009230769230769232	0.04923076923076923	1.0409538461538461	0.4307692307692308	4.340188058355454	-0.28061538461538466	30680.489999999998	0.14461538461538462	-19.615636074596093	0.23384615384615384	0.09846153846153846	1.0206153846153845	0.03076923076923077	0.13846153846153847	0.9451076923076922
train	JCSG-419733 A-1	1	222.0	0.02252252252252252	0.3918918918918919	0.06756756756756757	0.0	0.13063063063063063	0.05405405405405406	0.018018018018018018	0.06756756756756757	0.013513513513513514	0.06756756756756757	0.07657657657657657	0.07207207207207207	0.009009009009009009	0.05855855855855856	0.0045045045045045045	0.036036036036036036	0.013513513513513514	0.07657657657657657	0.1036036036036036	0.06306306306306306	0.02252252252252252	0.04504504504504504	1.0062162162162163	0.36486486486486486	4.069588377520833	-0.5950450450450451	20607.645	0.18468468468468469	-20.342559004514378	0.2747747747747748	0.1036036036036036	0.9936486486486487	0.009009009009009009	0.13513513513513514	1.0212162162162162
train	JCSG-419734 A-1	1	113.0	0.04424778761061947	0.415929203539823	0.05309734513274336	0.008849557522123894	0.061946902654867256	0.11504424778761062	0.04424778761061947	0.061946902654867256	0.0	0.07964601769911504	0.10619469026548672	0.035398230088495575	0.035398230088495575	0.04424778761061947	0.035398230088495575	0.02654867256637168	0.017699115044247787	0.05309734513274336	0.07079646017699115	0.07079646017699115	0.0	0.07964601769911504	1.0328318584070797	0.39823008849557523	4.407167667701757	-0.5389380530973451	10914.029999999999	0.17699115044247787	-6.108586482142952	0.19469026548672566	0.12389380530973451	0.9933628318584071	0.04424778761061947	0.11504424778761062	0.9669026548672567
train	JCSG-419737 A-1	1	61.0	0.08196721311475409	0.32786885245901637	0.04918032786885246	0.04918032786885246	0.0	0.01639344262295082	0.09836065573770492	0.01639344262295082	0.0	0.11475409836065574	0.04918032786885246	0.04918032786885246	0.03278688524590164	0.04918032786885246	0.04918032786885246	0.03278688524590164	0.04918032786885246	0.13114754098360656	0.03278688524590164	0.09836065573770492	0.03278688524590164	0.04918032786885246	0.9849180327868852	0.5245901639344263	9.750034602309931	0.6016393442622952	6003.59	0.01639344262295082	4.815647865450785	0.2459016393442623	0.09836065573770492	1.1462295081967213	0.08196721311475409	0.06557377049180328	0.9260655737704918
train	JCSG-419738 A-1	1	69.0	0.057971014492753624	0.42028985507246375	0.028985507246376812	0.0	0.043478260869565216	0.0	0.07246376811594203	0.014492753623188406	0.043478260869565216	0.10144927536231885	0.14492753623188406	0.15942028985507245	0.0	0.014492753623188406	0.043478260869565216	0.043478260869565216	0.0	0.14492753623188406	0.028985507246376812	0.028985507246376812	0.0	0.08695652173913043	0.9984057971014493	0.4782608695652174	10.289848610108777	0.05507246376811581	6825.57	0.043478260869565216	7.626010270463145	0.2318840579710145	0.18840579710144928	1.0779710144927535	0.0	0.043478260869565216	0.9581159420289855
train	JCSG-419739 A-1	1	77.0	0.05194805194805195	0.35064935064935066	0.06493506493506493	0.03896103896103896	0.03896103896103896	0.025974025974025976	0.025974025974025976	0.025974025974025976	0.05194805194805195	0.0	0.09090909090909091	0.1038961038961039	0.012987012987012988	0.15584415584415584	0.012987012987012988	0.05194805194805195	0.06493506493506493	0.06493506493506493	0.07792207792207792	0.03896103896103896	0.012987012987012988	0.03896103896103896	0.9741558441558442	0.2987012987012987	10.191876029824542	-1.0974025974025976	7564.86	0.06493506493506493	7.779658413352048	0.35064935064935066	0.2077922077922078	0.9935064935064936	0.05194805194805195	0.09090909090909091	1.0511688311688312
train	JCSG-419740 A-1	1	358.0	0.0223463687150838	0.388268156424581	0.12011173184357542	0.00558659217877095	0.05865921787709497	0.07262569832402235	0.008379888268156424	0.10335195530726257	0.013966480446927373	0.0335195530726257	0.0223463687150838	0.036312849162011177	0.013966480446927373	0.01675977653631285	0.027932960893854747	0.030726256983240222	0.0446927374301676	0.13128491620111732	0.11452513966480447	0.10614525139664804	0.013966480446927373	0.025139664804469275	0.9981843575418994	0.3575418994413408	4.2222425241517625	-0.26033519553072626	30322.925	0.13128491620111732	-21.909927738802267	0.29329608938547486	0.08100558659217877	0.9750837988826815	0.019553072625698324	0.22346368715083798	1.0069553072625699
train	JCSG-419741 A-1	1	475.0	0.00631578947368421	0.3684210526315789	0.09473684210526316	0.0	0.06315789473684211	0.07157894736842105	0.02736842105263158	0.08842105263157894	0.004210526315789474	0.04842105263157895	0.05473684210526316	0.0968421052631579	0.021052631578947368	0.0863157894736842	0.010526315789473684	0.05052631578947368	0.02736842105263158	0.09052631578947369	0.061052631578947365	0.06526315789473684	0.002105263157894737	0.035789473684210524	1.0186947368421053	0.391578947368421	4.262156201400738	-0.36926315789473685	42517.57	0.13473684210526315	-24.561370529801493	0.28842105263157897	0.0863157894736842	0.983578947368421	0.021052631578947368	0.1831578947368421	1.0035578947368422
train	JCSG-419743 A-1	1	396.0	0.010101010101010102	0.35858585858585856	0.050505050505050504	0.010101010101010102	0.07575757575757576	0.047979797979797977	0.030303030303030304	0.08080808080808081	0.025252525252525252	0.04040404040404041	0.047979797979797977	0.06060606060606061	0.015151515151515152	0.09343434343434344	0.04292929292929293	0.022727272727272728	0.05555555555555555	0.06565656565656566	0.050505050505050504	0.08080808080808081	0.022727272727272728	0.08080808080808081	0.9530808080808081	0.3813131313131313	6.008595174453995	-0.6906565656565656	38154.325	0.12373737373737374	-5.791644478433291	0.23232323232323232	0.12878787878787878	1.0119191919191919	0.025252525252525252	0.13131313131313133	1.0547727272727272
train	JCSG-419744 A-1	1	392.0	0.01020408163265306	0.3520408163265306	0.08673469387755102	0.007653061224489796	0.04591836734693878	0.08673469387755102	0.04081632653061224	0.058673469387755105	0.002551020408163265	0.07397959183673469	0.07142857142857142	0.05357142857142857	0.01020408163265306	0.07908163265306123	0.03826530612244898	0.02806122448979592	0.015306122448979591	0.0663265306122449	0.10459183673469388	0.07142857142857142	0.01020408163265306	0.04846938775510204	1.0093622448979591	0.39540816326530615	4.349906729742357	-0.33265306122448973	36090.625	0.1326530612244898	-17.90499045467815	0.2780612244897959	0.08928571428571429	1.009515306122449	0.017857142857142856	0.14540816326530612	0.9802551020408163
train	JCSG-419745 A-1	1	468.0	0.010683760683760684	0.42948717948717946	0.07905982905982906	0.014957264957264958	0.06196581196581197	0.08547008547008547	0.042735042735042736	0.06837606837606838	0.014957264957264958	0.03632478632478633	0.08547008547008547	0.09829059829059829	0.014957264957264958	0.03632478632478633	0.038461538461538464	0.029914529914529916	0.053418803418803416	0.07478632478632478	0.03418803418803419	0.07051282051282051	0.00641025641025641	0.053418803418803416	1.0319017094017093	0.4017094017094017	6.421964255130299	-0.4564102564102564	44306.145000000004	0.14743589743589744	-2.576534844271677	0.1752136752136752	0.15384615384615385	0.9766452991452992	0.029914529914529916	0.14743589743589744	0.9778418803418804
train	JCSG-419747 A-1	1	351.0	0.014245014245014245	0.37037037037037035	0.05982905982905983	0.008547008547008548	0.06267806267806268	0.07692307692307693	0.022792022792022793	0.11396011396011396	0.014245014245014245	0.045584045584045586	0.02564102564102564	0.05698005698005698	0.019943019943019943	0.039886039886039885	0.07407407407407407	0.03133903133903134	0.042735042735042736	0.05698005698005698	0.09401709401709402	0.08547008547008547	0.014245014245014245	0.05413105413105413	0.963048433048433	0.358974358974359	4.175743950426244	-0.4230769230769231	31764.230000000003	0.1396011396011396	-23.946622408262847	0.2222222222222222	0.08262108262108261	0.9878347578347579	0.02849002849002849	0.1737891737891738	1.031965811965812
train	JCSG-419751 A-1	1	94.0	0.031914893617021274	0.3404255319148936	0.05319148936170213	0.0	0.0425531914893617	0.05319148936170213	0.031914893617021274	0.11702127659574468	0.031914893617021274	0.0851063829787234	0.09574468085106383	0.0	0.0425531914893617	0.05319148936170213	0.0425531914893617	0.05319148936170213	0.010638297872340425	0.0425531914893617	0.06382978723404255	0.11702127659574468	0.0425531914893617	0.02127659574468085	0.9979787234042553	0.39361702127659576	8.75386996638947	-0.35000000000000003	8722.474999999999	0.09574468085106383	1.6364207738474725	0.2127659574468085	0.13829787234042554	1.0336170212765956	0.0425531914893617	0.1702127659574468	0.9864893617021278
train	JCSG-419752 A-1	1	497.0	0.012072434607645875	0.4245472837022133	0.0482897384305835	0.004024144869215292	0.07847082494969819	0.0744466800804829	0.04426559356136821	0.06438631790744467	0.026156941649899398	0.04225352112676056	0.06841046277665996	0.10462776659959759	0.022132796780684104	0.04225352112676056	0.052313883299798795	0.04225352112676056	0.0482897384305835	0.060362173038229376	0.04426559356136821	0.07243460764587525	0.02012072434607646	0.04024144869215292	1.0214688128772635	0.39436619718309857	5.114438152023022	-0.5030181086519114	48042.35	0.1529175050301811	-14.97266186736853	0.1891348088531187	0.14285714285714285	0.9899798792756539	0.026156941649899398	0.11267605633802817	0.9850704225352113
train	JCSG-419756 A-1	1	556.0	0.008992805755395683	0.38848920863309355	0.0737410071942446	0.012589928057553957	0.06654676258992806	0.06294964028776978	0.05935251798561151	0.08633093525179857	0.023381294964028777	0.052158273381294966	0.0737410071942446	0.048561151079136694	0.01079136690647482	0.0539568345323741	0.050359712230215826	0.023381294964028777	0.05755395683453238	0.0539568345323741	0.05575539568345324	0.07733812949640288	0.012589928057553957	0.044964028776978415	0.9933633093525179	0.37949640287769787	7.781168726351351	-0.5174460431654677	52371.19499999999	0.12949640287769784	3.8648658654311703	0.18705035971223022	0.15467625899280577	0.9914928057553957	0.023381294964028777	0.16007194244604317	1.0050179856115107
train	JCSG-419758 A-1	1	495.0	0.010101010101010102	0.36767676767676766	0.07676767676767676	0.00404040404040404	0.06262626262626263	0.06464646464646465	0.052525252525252523	0.07272727272727272	0.010101010101010102	0.044444444444444446	0.06262626262626263	0.05454545454545454	0.022222222222222223	0.06262626262626263	0.048484848484848485	0.024242424242424242	0.03232323232323232	0.07272727272727272	0.09292929292929293	0.06666666666666667	0.020202020202020204	0.052525252525252523	0.9925252525252526	0.3898989898989899	4.681264669842101	-0.463030303030303	46301.509999999995	0.12727272727272726	-14.911584244881645	0.25252525252525254	0.10505050505050505	0.9962626262626262	0.026262626262626262	0.1494949494949495	1.0106464646464646
train	JCSG-419760 A-1	1	182.0	0.016483516483516484	0.45054945054945056	0.07692307692307693	0.02197802197802198	0.07142857142857142	0.06043956043956044	0.02197802197802198	0.12087912087912088	0.0	0.04395604395604396	0.0	0.03296703296703297	0.016483516483516484	0.04395604395604396	0.08241758241758242	0.07692307692307693	0.027472527472527472	0.13186813186813187	0.07142857142857142	0.08241758241758242	0.005494505494505495	0.01098901098901099	0.9434615384615385	0.29120879120879123	3.439200194245921	-0.4076923076923078	15233.325	0.13186813186813187	-19.190851302495243	0.3241758241758242	0.027472527472527472	0.9447252747252747	0.038461538461538464	0.1978021978021978	1.089175824175824
train	JCSG-419761 A-1	1	96.0	0.0625	0.5104166666666666	0.0625	0.0	0.14583333333333334	0.07291666666666667	0.03125	0.020833333333333332	0.041666666666666664	0.0625	0.11458333333333333	0.03125	0.010416666666666666	0.0625	0.010416666666666666	0.07291666666666667	0.052083333333333336	0.041666666666666664	0.010416666666666666	0.052083333333333336	0.0	0.10416666666666667	1.0359375	0.3541666666666667	5.199509122177676	-1.4166666666666667	9930.315	0.21875	-4.119553649700801	0.1875	0.20833333333333334	0.9642708333333334	0.010416666666666666	0.08333333333333333	1.0173958333333333
train	JCSG-419762 A-1	1	79.0	0.0379746835443038	0.43037974683544306	0.0379746835443038	0.0	0.12658227848101267	0.02531645569620253	0.012658227848101266	0.08860759493670886	0.012658227848101266	0.12658227848101267	0.13924050632911392	0.0379746835443038	0.0	0.05063291139240506	0.012658227848101266	0.05063291139240506	0.012658227848101266	0.06329113924050633	0.10126582278481013	0.05063291139240506	0.0	0.05063291139240506	0.9727848101265822	0.31645569620253167	7.2455189234587705	-0.7392405063291139	7297.58	0.1518987341772152	0.15500046231327502	0.26582278481012656	0.16455696202531644	1.0070886075949368	0.0	0.12658227848101267	1.0396202531645569
train	JCSG-419763 A-1	1	91.0	0.054945054945054944	0.45054945054945056	0.01098901098901099	0.0	0.13186813186813187	0.04395604395604396	0.01098901098901099	0.06593406593406594	0.054945054945054944	0.07692307692307693	0.1978021978021978	0.03296703296703297	0.0989010989010989	0.02197802197802198	0.02197802197802198	0.0	0.0	0.054945054945054944	0.04395604395604396	0.0989010989010989	0.0	0.03296703296703297	1.0495604395604397	0.3626373626373626	9.341557623427192	-0.6934065934065934	8785.83	0.17582417582417584	3.1198024469157843	0.12087912087912088	0.25274725274725274	0.9669230769230769	0.0989010989010989	0.07692307692307693	0.9841758241758242
train	JCSG-419764 A-1	1	314.0	0.009554140127388535	0.39171974522292996	0.050955414012738856	0.0031847133757961785	0.028662420382165606	0.03184713375796178	0.054140127388535034	0.03184713375796178	0.06687898089171974	0.06369426751592357	0.1178343949044586	0.01910828025477707	0.0031847133757961785	0.09554140127388536	0.07006369426751592	0.03184713375796178	0.01592356687898089	0.09554140127388536	0.04777070063694268	0.11464968152866242	0.0	0.05732484076433121	0.9602547770700637	0.3630573248407643	10.341379936012789	-0.6140127388535033	29953.735	0.06050955414012739	27.923429054356646	0.27070063694267515	0.20063694267515925	1.0285031847133757	0.006369426751592357	0.08280254777070063	1.0177070063694267
train	JCSG-419766 A-1	1	298.0	0.016778523489932886	0.49328859060402686	0.09060402684563758	0.0	0.1040268456375839	0.07718120805369127	0.0436241610738255	0.05704697986577181	0.006711409395973154	0.05704697986577181	0.174496644295302	0.040268456375838924	0.006711409395973154	0.06711409395973154	0.02348993288590604	0.040268456375838924	0.006711409395973154	0.06711409395973154	0.03691275167785235	0.05704697986577181	0.010067114093959731	0.03355704697986577	1.047718120805369	0.3389261744966443	7.403736685073329	-0.9875838926174499	28013.814999999995	0.18120805369127516	0.42706300042979706	0.21140939597315436	0.18791946308724833	0.9261073825503356	0.006711409395973154	0.1476510067114094	1.015268456375839
train	MCSG-APC29175 A-1	1	234.0	0.021367521367521368	0.41452991452991456	0.07692307692307693	0.0	0.021367521367521368	0.11538461538461539	0.05555555555555555	0.04700854700854701	0.021367521367521368	0.0811965811965812	0.0641025641025641	0.07264957264957266	0.02564102564102564	0.042735042735042736	0.03418803418803419	0.04700854700854701	0.08547008547008547	0.04700854700854701	0.05555555555555555	0.07692307692307693	0.01282051282051282	0.017094017094017096	1.0766666666666667	0.4188034188034188	9.639515983747458	-0.3722222222222222	22872.865	0.13675213675213677	4.142783889711488	0.19230769230769232	0.17094017094017094	1.0101709401709402	0.02564102564102564	0.12393162393162394	0.8921794871794873
train	MCSG-APC29178 A-1	1	220.0	0.02727272727272727	0.39545454545454545	0.09090909090909091	0.0	0.01818181818181818	0.08636363636363636	0.045454545454545456	0.045454545454545456	0.00909090909090909	0.04090909090909091	0.1	0.09545454545454546	0.031818181818181815	0.03636363636363636	0.04090909090909091	0.06818181818181818	0.03636363636363636	0.045454545454545456	0.06363636363636363	0.08636363636363636	0.004545454545454545	0.05454545454545454	1.0669545454545455	0.45	9.799460658701175	-0.29318181818181815	21111.935	0.10454545454545454	7.403751347342379	0.21363636363636362	0.14545454545454545	1.0256363636363637	0.031818181818181815	0.13636363636363635	0.9089999999999999
train	MCSG-APC29179 A-1	1	320.0	0.015625	0.43125	0.05625	0.0125	0.0375	0.065625	0.040625	0.01875	0.025	0.071875	0.1	0.10625	0.021875	0.05	0.04375	0.090625	0.053125	0.040625	0.05	0.04375	0.0125	0.059375	1.0458125	0.4125	9.910824730961455	-0.596875	32399.624999999996	0.103125	17.72435134767607	0.23125	0.178125	1.03446875	0.034375	0.075	0.93471875
train	MCSG-APC29195 A-1	1	243.0	0.024691358024691357	0.37448559670781895	0.04938271604938271	0.00411522633744856	0.053497942386831275	0.06584362139917696	0.053497942386831275	0.01646090534979424	0.037037037037037035	0.1111111111111111	0.07818930041152264	0.09876543209876543	0.024691358024691357	0.053497942386831275	0.00823045267489712	0.06584362139917696	0.037037037037037035	0.06584362139917696	0.06172839506172839	0.06172839506172839	0.0	0.053497942386831275	1.0535390946502057	0.45267489711934156	7.298084866067689	-0.18024691358024697	24179.44	0.11934156378600823	1.0579192158116761	0.24691358024691357	0.1522633744855967	1.0729218106995886	0.02880658436213992	0.06584362139917696	0.9025102880658437
train	MCSG-APC29211 A-1	1	815.0	0.011042944785276074	0.4110429447852761	0.05030674846625767	0.0049079754601227	0.06257668711656442	0.08711656441717791	0.05521472392638037	0.053987730061349694	0.0196319018404908	0.05521472392638037	0.06748466257668712	0.11042944785276074	0.020858895705521473	0.05276073619631902	0.02822085889570552	0.046625766871165646	0.049079754601226995	0.06993865030674846	0.05030674846625767	0.0687116564417178	0.00245398773006135	0.044171779141104296	1.0370552147239263	0.40736196319018403	5.008384075107167	-0.3824539877300613	78747.31	0.14969325153374233	-23.277012997676607	0.2196319018404908	0.1361963190184049	1.0079631901840491	0.025766871165644172	0.10429447852760736	0.9555460122699386
train	MCSG-APC29213 A-1	1	275.0	0.014545454545454545	0.44727272727272727	0.05090909090909091	0.0036363636363636364	0.06545454545454546	0.08	0.04727272727272727	0.04363636363636364	0.01090909090909091	0.08727272727272728	0.10909090909090909	0.09454545454545454	0.025454545454545455	0.07636363636363637	0.01818181818181818	0.03636363636363636	0.05090909090909091	0.08727272727272728	0.04	0.03272727272727273	0.0036363636363636364	0.03636363636363636	1.0389454545454544	0.3781818181818182	9.278991260059765	-0.617090909090909	26767.17	0.14545454545454545	4.6285354954066165	0.24	0.1709090909090909	0.9814181818181817	0.02909090909090909	0.09454545454545454	0.9770181818181819
train	MCSG-APC29234 A-1	1	144.0	0.027777777777777776	0.3958333333333333	0.0763888888888889	0.006944444444444444	0.0625	0.10416666666666667	0.034722222222222224	0.041666666666666664	0.013888888888888888	0.0763888888888889	0.09722222222222222	0.0763888888888889	0.034722222222222224	0.05555555555555555	0.034722222222222224	0.04861111111111111	0.034722222222222224	0.013888888888888888	0.09027777777777778	0.05555555555555555	0.0	0.041666666666666664	1.0669444444444443	0.3958333333333333	4.872964754689355	-0.5430555555555555	13910.785	0.16666666666666666	-4.621923576737014	0.20833333333333334	0.14583333333333334	0.9929861111111111	0.041666666666666664	0.11805555555555555	0.9279166666666667
train	MCSG-APC29236 A-1	1	221.0	0.027149321266968326	0.35294117647058826	0.07239819004524888	0.00904977375565611	0.03167420814479638	0.07239819004524888	0.058823529411764705	0.04072398190045249	0.04524886877828054	0.058823529411764705	0.08597285067873303	0.12669683257918551	0.01809954751131222	0.04072398190045249	0.01809954751131222	0.06787330316742081	0.04072398190045249	0.03619909502262444	0.07239819004524888	0.049773755656108594	0.0	0.05429864253393665	1.0592307692307692	0.43891402714932126	9.320159987024919	-0.29592760180995475	21755.58	0.10407239819004525	7.2635503702411555	0.2171945701357466	0.17194570135746606	1.0437556561085972	0.027149321266968326	0.11312217194570136	0.9045701357466063
train	MCSG-APC29252 A-1	1	282.0	0.014184397163120567	0.3617021276595745	0.0673758865248227	0.0035460992907801418	0.0673758865248227	0.07446808510638298	0.03546099290780142	0.09219858156028368	0.0035460992907801418	0.0425531914893617	0.0673758865248227	0.04964539007092199	0.014184397163120567	0.03900709219858156	0.0425531914893617	0.024822695035460994	0.024822695035460994	0.06028368794326241	0.14184397163120568	0.09574468085106383	0.010638297872340425	0.0425531914893617	0.9883333333333333	0.35815602836879434	4.328920406604053	-0.3843971631205673	25412.905	0.14184397163120568	-13.852256449465383	0.26595744680851063	0.09574468085106383	1.0050354609929077	0.01773049645390071	0.1595744680851064	0.9989007092198582
train	MCSG-APC29253 A-1	1	124.0	0.04032258064516129	0.4032258064516129	0.04032258064516129	0.008064516129032258	0.08870967741935484	0.06451612903225806	0.07258064516129033	0.03225806451612903	0.008064516129032258	0.056451612903225805	0.08064516129032258	0.08870967741935484	0.03225806451612903	0.08064516129032258	0.03225806451612903	0.06451612903225806	0.0	0.07258064516129033	0.04838709677419355	0.08064516129032258	0.008064516129032258	0.04032258064516129	1.0291129032258064	0.41935483870967744	4.131828373623219	-0.31370967741935485	12013.255000000001	0.1532258064516129	-8.867947286178287	0.2661290322580645	0.08870967741935484	1.0253225806451614	0.04032258064516129	0.07258064516129033	0.977016129032258
train	MCSG-APC29256 A-1	1	295.0	0.013559322033898305	0.37966101694915255	0.0847457627118644	0.003389830508474576	0.0576271186440678	0.07457627118644068	0.023728813559322035	0.08135593220338982	0.0	0.06440677966101695	0.07457627118644068	0.10508474576271186	0.02711864406779661	0.07457627118644068	0.020338983050847456	0.03389830508474576	0.04067796610169491	0.07796610169491526	0.0576271186440678	0.05423728813559322	0.010169491525423728	0.03389830508474576	1.0280338983050847	0.4033898305084746	4.855279842424772	-0.3413559322033899	27054.34	0.13220338983050847	-5.091743384257455	0.2440677966101695	0.1152542372881356	0.9858644067796609	0.030508474576271188	0.16610169491525423	0.9857627118644068
train	MCSG-APC29257 A-1	1	207.0	0.01932367149758454	0.45410628019323673	0.09178743961352658	0.0	0.057971014492753624	0.12560386473429952	0.06763285024154589	0.043478260869565216	0.004830917874396135	0.03864734299516908	0.11594202898550725	0.07729468599033816	0.028985507246376812	0.07729468599033816	0.01932367149758454	0.07246376811594203	0.004830917874396135	0.057971014492753624	0.06280193236714976	0.03864734299516908	0.00966183574879227	0.004830917874396135	1.0958454106280193	0.357487922705314	4.378716993417373	-0.770048309178744	19648.05	0.18357487922705315	-12.812914863180065	0.27053140096618356	0.12560386473429952	0.9305314009661836	0.028985507246376812	0.13526570048309178	0.9522705314009662
train	MCSG-APC29263 A-1	1	307.0	0.013029315960912053	0.4527687296416938	0.04234527687296417	0.003257328990228013	0.06840390879478828	0.09446254071661238	0.05863192182410423	0.048859934853420196	0.009771986970684038	0.07166123778501629	0.08794788273615635	0.09120521172638436	0.026058631921824105	0.05537459283387622	0.035830618892508145	0.02280130293159609	0.05537459283387622	0.08794788273615635	0.02280130293159609	0.0749185667752443	0.0	0.04234527687296417	1.0379478827361563	0.40716612377850164	5.199814503294889	-0.40358306188925086	29780.899999999998	0.16286644951140064	-5.3621972012037915	0.18892508143322476	0.15309446254071662	0.9909120521172637	0.029315960912052116	0.09120521172638436	0.9634201954397393
train	MCSG-APC29268 A-1	1	105.0	0.0380952380952381	0.4095238095238095	0.047619047619047616	0.01904761904761905	0.09523809523809523	0.13333333333333333	0.02857142857142857	0.05714285714285714	0.009523809523809525	0.05714285714285714	0.06666666666666667	0.08571428571428572	0.01904761904761905	0.047619047619047616	0.0380952380952381	0.01904761904761905	0.0380952380952381	0.01904761904761905	0.09523809523809523	0.05714285714285714	0.0	0.06666666666666667	1.0356190476190477	0.3619047619047619	4.024351359109423	-0.6752380952380952	10186.95	0.22857142857142856	-12.892975010933931	0.18095238095238095	0.11428571428571428	0.9681904761904762	0.0380952380952381	0.10476190476190476	0.9736190476190476
train	MCSG-APC29269 A-1	1	112.0	0.05357142857142857	0.41964285714285715	0.07142857142857142	0.026785714285714284	0.08035714285714286	0.08928571428571429	0.026785714285714284	0.044642857142857144	0.026785714285714284	0.07142857142857142	0.125	0.09821428571428571	0.03571428571428571	0.026785714285714284	0.017857142857142856	0.044642857142857144	0.017857142857142856	0.044642857142857144	0.09821428571428571	0.03571428571428571	0.0	0.017857142857142856	1.0726785714285714	0.35714285714285715	5.681146681259706	-0.4883928571428572	10572.855	0.16964285714285715	-2.4460797980895244	0.21428571428571427	0.16964285714285715	0.97	0.0625	0.11607142857142858	0.93875
train	MCSG-APC29278 A-1	1	171.0	0.023391812865497075	0.3567251461988304	0.08771929824561403	0.0	0.029239766081871343	0.07017543859649122	0.05263157894736842	0.04093567251461988	0.03508771929824561	0.06432748538011696	0.05263157894736842	0.14619883040935672	0.011695906432748537	0.04678362573099415	0.07602339181286549	0.023391812865497075	0.04678362573099415	0.05847953216374269	0.07602339181286549	0.023391812865497075	0.011695906432748537	0.04678362573099415	1.0266666666666666	0.4444444444444444	7.690683068479827	-0.16023391812865498	16362.029999999999	0.09941520467836257	1.3619907667186162	0.2046783625730994	0.13450292397660818	1.0042105263157894	0.011695906432748537	0.1286549707602339	0.9467251461988303
train	MCSG-APC29284 A-1	1	162.0	0.037037037037037035	0.41358024691358025	0.08024691358024691	0.024691358024691357	0.08024691358024691	0.10493827160493827	0.04938271604938271	0.043209876543209874	0.012345679012345678	0.06790123456790123	0.07407407407407407	0.08024691358024691	0.04938271604938271	0.04938271604938271	0.006172839506172839	0.06172839506172839	0.043209876543209874	0.043209876543209874	0.05555555555555555	0.043209876543209874	0.012345679012345678	0.018518518518518517	1.0902469135802468	0.4012345679012346	4.3882070756796905	-0.4654320987654321	15741.835	0.18518518518518517	-10.705502693488864	0.20987654320987653	0.12962962962962962	0.9806172839506173	0.07407407407407407	0.12345679012345678	0.927283950617284
train	MCSG-APC29287 A-1	1	300.0	0.01	0.4033333333333333	0.03666666666666667	0.03333333333333333	0.09333333333333334	0.05	0.04	0.07666666666666666	0.016666666666666666	0.08333333333333333	0.09333333333333334	0.06666666666666667	0.02	0.09	0.02	0.04	0.04	0.06666666666666667	0.043333333333333335	0.03333333333333333	0.03	0.02666666666666667	0.9873999999999999	0.33666666666666667	6.354753725296379	-0.6943333333333334	28922.144999999997	0.14333333333333334	-2.1657929994721457	0.24	0.15	0.9871	0.05333333333333334	0.11333333333333333	1.0421333333333334
train	MCSG-APC29289 A-1	1	101.0	0.04950495049504951	0.43564356435643564	0.06930693069306931	0.0	0.0297029702970297	0.07920792079207921	0.0594059405940594	0.04950495049504951	0.039603960396039604	0.0297029702970297	0.04950495049504951	0.0594059405940594	0.0297029702970297	0.0594059405940594	0.04950495049504951	0.10891089108910891	0.019801980198019802	0.09900990099009901	0.009900990099009901	0.07920792079207921	0.019801980198019802	0.0594059405940594	1.0265346534653466	0.40594059405940597	5.5103755193842465	-0.6198019801980198	9852.5	0.10891089108910891	-3.122891919607479	0.27722772277227725	0.10891089108910891	1.0024752475247525	0.0297029702970297	0.1188118811881188	0.9859405940594059
train	MCSG-APC29291 A-1	1	146.0	0.0273972602739726	0.4041095890410959	0.0821917808219178	0.0	0.10273972602739725	0.0821917808219178	0.0136986301369863	0.04794520547945205	0.0	0.08904109589041095	0.1095890410958904	0.0547945205479452	0.02054794520547945	0.06164383561643835	0.0136986301369863	0.0273972602739726	0.02054794520547945	0.04794520547945205	0.0821917808219178	0.10273972602739725	0.0	0.0410958904109589	1.048835616438356	0.4041095890410959	4.373081752677128	-0.40342465753424656	13522.075	0.18493150684931506	-8.071096738147844	0.2191780821917808	0.13013698630136986	1.005821917808219	0.02054794520547945	0.13013698630136986	0.9543150684931506
train	MCSG-APC29293 A-1	1	392.0	0.012755102040816327	0.3137755102040816	0.07397959183673469	0.017857142857142856	0.058673469387755105	0.04846938775510204	0.03826530612244898	0.06887755102040816	0.007653061224489796	0.06377551020408163	0.04591836734693878	0.09948979591836735	0.02295918367346939	0.08163265306122448	0.04336734693877551	0.04081632653061224	0.03316326530612245	0.04336734693877551	0.07397959183673469	0.08928571428571429	0.012755102040816327	0.03571428571428571	1.001045918367347	0.4362244897959184	4.6251292246503874	-0.029081632653061212	36209.725	0.10714285714285714	-10.556458681819564	0.23979591836734693	0.08673469387755102	1.047423469387755	0.04081632653061224	0.14285714285714285	0.9735204081632653
train	MCSG-APC29295 A-1	1	109.0	0.027522935779816515	0.4036697247706422	0.07339449541284404	0.03669724770642202	0.027522935779816515	0.14678899082568808	0.0	0.08256880733944955	0.0	0.08256880733944955	0.08256880733944955	0.045871559633027525	0.01834862385321101	0.06422018348623854	0.08256880733944955	0.01834862385321101	0.01834862385321101	0.027522935779816515	0.05504587155963303	0.11926605504587157	0.0	0.01834862385321101	1.0278899082568809	0.3577981651376147	4.214675377497659	-0.24770642201834858	9684.74	0.1743119266055046	-8.193918258756439	0.1651376146788991	0.10091743119266056	0.96348623853211	0.05504587155963303	0.1559633027522936	0.9638532110091743
train	MCSG-APC29298 A-1	1	426.0	0.011737089201877934	0.392018779342723	0.04225352112676056	0.007042253521126761	0.06807511737089202	0.07746478873239436	0.03990610328638498	0.05868544600938967	0.011737089201877934	0.07276995305164319	0.08685446009389672	0.11502347417840375	0.018779342723004695	0.08685446009389672	0.023474178403755867	0.03051643192488263	0.03755868544600939	0.06807511737089202	0.04225352112676056	0.07042253521126761	0.004694835680751174	0.03755868544600939	1.0220657276995304	0.4014084507042254	5.15381982964563	-0.3622065727699531	40649.805	0.14553990610328638	-7.935581535402832	0.22769953051643194	0.13615023474178403	1.0095305164319248	0.025821596244131457	0.10093896713615023	0.977887323943662
train	MCSG-APC29299 A-1	1	139.0	0.03597122302158273	0.460431654676259	0.08633093525179857	0.0	0.04316546762589928	0.11510791366906475	0.014388489208633094	0.06474820143884892	0.007194244604316547	0.050359712230215826	0.1079136690647482	0.050359712230215826	0.050359712230215826	0.07194244604316546	0.02158273381294964	0.014388489208633094	0.06474820143884892	0.09352517985611511	0.03597122302158273	0.08633093525179857	0.007194244604316547	0.014388489208633094	1.0648920863309352	0.3597122302158273	9.459130302173495	-0.7050359712230215	12927.47	0.15827338129496402	2.170356706957179	0.2158273381294964	0.17985611510791366	0.9336690647482014	0.050359712230215826	0.1510791366906475	0.9696402877697842
train	MCSG-APC29304 A-1	1	116.0	0.04310344827586207	0.3879310344827586	0.07758620689655173	0.008620689655172414	0.034482758620689655	0.13793103448275862	0.034482758620689655	0.05172413793103448	0.02586206896551724	0.06896551724137931	0.06896551724137931	0.0603448275862069	0.034482758620689655	0.06896551724137931	0.02586206896551724	0.034482758620689655	0.06896551724137931	0.017241379310344827	0.0603448275862069	0.05172413793103448	0.034482758620689655	0.034482758620689655	1.077155172413793	0.39655172413793105	5.274875679725148	-0.7413793103448276	11627.845	0.1724137931034483	-3.381852955784936	0.1810344827586207	0.16379310344827586	0.9775	0.04310344827586207	0.12931034482758622	0.9252586206896551
train	MCSG-APC29305 A-1	1	110.0	0.02727272727272727	0.42727272727272725	0.03636363636363636	0.0	0.045454545454545456	0.05454545454545454	0.045454545454545456	0.06363636363636363	0.01818181818181818	0.03636363636363636	0.16363636363636364	0.03636363636363636	0.05454545454545454	0.08181818181818182	0.02727272727272727	0.05454545454545454	0.05454545454545454	0.02727272727272727	0.07272727272727272	0.05454545454545454	0.02727272727272727	0.045454545454545456	1.0222727272727272	0.33636363636363636	10.695436277394439	-1.1672727272727272	11143.475	0.1	13.394395658272886	0.23636363636363636	0.23636363636363636	0.9874545454545455	0.05454545454545454	0.1	0.9995454545454546
train	MCSG-APC29306 A-1	1	283.0	0.0176678445229682	0.4098939929328622	0.05653710247349823	0.01060070671378092	0.0706713780918728	0.0706713780918728	0.038869257950530034	0.053003533568904596	0.0035335689045936395	0.05653710247349823	0.12367491166077739	0.09540636042402827	0.01060070671378092	0.08480565371024736	0.028268551236749116	0.028268551236749116	0.0353356890459364	0.053003533568904596	0.045936395759717315	0.07773851590106007	0.007067137809187279	0.04946996466431095	1.0208480565371023	0.392226148409894	9.04688670076872	-0.5540636042402828	27168.67	0.1413427561837456	5.081840736108887	0.21201413427561838	0.1625441696113074	1.0014134275618374	0.02120141342756184	0.10954063604240283	0.9873851590106008
train	SECSG-B0464.5A A-1	1	1093.0	0.008234217749313814	0.46203110704483075	0.06038426349496798	0.01555352241537054	0.07959743824336687	0.09515096065873742	0.0384263494967978	0.06129917657822507	0.03202195791399817	0.04391582799634035	0.0585544373284538	0.0677035681610247	0.023787740164684355	0.059469350411710885	0.0484903934126258	0.035681610247026534	0.04574565416285453	0.09881061299176579	0.04574565416285453	0.0585544373284538	0.008234217749313814	0.022872827081427266	1.0155718206770357	0.32387923147301007	4.560354269166338	-0.7304666056724612	102367.01999999999	0.1747483989021043	-69.03336089646733	0.23970722781335774	0.13632204940530648	0.9346477584629461	0.039341262580054895	0.12168344007319305	1.0214638609332114
train	SECSG-B0491.3 A-1	1	225.0	0.022222222222222223	0.4444444444444444	0.1111111111111111	0.017777777777777778	0.06666666666666667	0.08888888888888889	0.04	0.02666666666666667	0.017777777777777778	0.017777777777777778	0.13333333333333333	0.09333333333333334	0.017777777777777778	0.035555555555555556	0.03111111111111111	0.04	0.035555555555555556	0.04888888888888889	0.05333333333333334	0.057777777777777775	0.017777777777777778	0.04888888888888889	1.0794222222222223	0.40444444444444444	8.462854530958634	-0.6946666666666668	21872.329999999998	0.15555555555555556	3.771157776134082	0.17777777777777778	0.18666666666666668	0.9604444444444444	0.035555555555555556	0.13777777777777778	0.9473777777777778
train	SECSG-B0491.5 A-1	1	327.0	0.021406727828746176	0.39755351681957185	0.09480122324159021	0.0	0.045871559633027525	0.05504587155963303	0.045871559633027525	0.08868501529051988	0.024464831804281346	0.027522935779816515	0.0672782874617737	0.09174311926605505	0.021406727828746176	0.03058103975535168	0.0672782874617737	0.03363914373088685	0.04892966360856269	0.07951070336391437	0.06116207951070336	0.04281345565749235	0.03669724770642202	0.03669724770642202	1.0071865443425077	0.39755351681957185	9.577349458063527	-0.47706422018348627	30544.57	0.10091743119266056	6.852717822361846	0.20489296636085627	0.14067278287461774	0.9666360856269114	0.021406727828746176	0.1834862385321101	1.0075535168195717
train	SECSG-B0491.6 A-1	1	497.0	0.008048289738430584	0.49295774647887325	0.07645875251509054	0.012072434607645875	0.06438631790744467	0.09456740442655935	0.060362173038229376	0.03822937625754527	0.026156941649899398	0.03420523138832998	0.09054325955734406	0.0744466800804829	0.02012072434607646	0.04426559356136821	0.052313883299798795	0.0482897384305835	0.06639839034205232	0.07645875251509054	0.05432595573440644	0.03420523138832998	0.01006036217303823	0.022132796780684104	1.0467404426559357	0.3319919517102616	7.356849287831806	-0.8963782696177063	48323.28	0.158953722334004	1.9171136665175652	0.22334004024144868	0.18309859154929578	0.9314486921529175	0.03219315895372234	0.11468812877263582	0.9854929577464789
train	SECSG-B0495.2 A-1	1	719.0	0.006954102920723227	0.5326842837273992	0.04033379694019471	0.004172461752433936	0.09318497913769123	0.09596662030598054	0.03616133518776078	0.04728789986091794	0.03894297635605007	0.04172461752433936	0.11126564673157163	0.08484005563282336	0.027816411682892908	0.031988873435326845	0.05702364394993046	0.030598052851182198	0.07232267037552156	0.07232267037552156	0.04728789986091794	0.037552155771905425	0.009735744089012517	0.019471488178025034	1.0405702364394993	0.29763560500695413	7.244895612890853	-1.0952712100139081	70614.9	0.18915159944367177	2.6603235908063425	0.18219749652294853	0.22253129346314326	0.9091794158553548	0.031988873435326845	0.08762169680111266	1.0042559109874825
train	SECSG-B0495.6 A-1	1	87.0	0.034482758620689655	0.5287356321839081	0.06896551724137931	0.034482758620689655	0.034482758620689655	0.10344827586206896	0.011494252873563218	0.034482758620689655	0.06896551724137931	0.0	0.022988505747126436	0.06896551724137931	0.034482758620689655	0.034482758620689655	0.05747126436781609	0.034482758620689655	0.10344827586206896	0.1724137931034483	0.034482758620689655	0.04597701149425287	0.011494252873563218	0.022988505747126436	1.008735632183908	0.26436781609195403	7.095041902593361	-1.0448275862068965	8300.619999999999	0.13793103448275862	0.27053932736495767	0.27586206896551724	0.19540229885057472	0.8942528735632184	0.06896551724137931	0.10344827586206896	1.0373563218390804
train	SECSG-B0495.8 A-1	1	313.0	0.012779552715654952	0.549520766773163	0.054313099041533544	0.01597444089456869	0.11501597444089456	0.10543130990415335	0.012779552715654952	0.054313099041533544	0.04153354632587859	0.04792332268370607	0.07987220447284345	0.04153354632587859	0.03194888178913738	0.02875399361022364	0.019169329073482427	0.04153354632587859	0.134185303514377	0.054313099041533544	0.02875399361022364	0.05750798722044728	0.0	0.03514376996805112	1.0502875399361022	0.28115015974440893	7.163547226927682	-1.378274760383387	31338.559999999998	0.22044728434504793	0.936479916181284	0.15335463258785942	0.25559105431309903	0.9140255591054313	0.04792332268370607	0.10862619808306709	0.9957827476038339
train	SECSG-B0507.9 A-1	1	254.0	0.01968503937007874	0.4330708661417323	0.047244094488188976	0.011811023622047244	0.051181102362204724	0.10236220472440945	0.03937007874015748	0.027559055118110236	0.015748031496062992	0.0984251968503937	0.08267716535433071	0.08661417322834646	0.05511811023622047	0.08661417322834646	0.023622047244094488	0.06299212598425197	0.047244094488188976	0.06299212598425197	0.031496062992125984	0.047244094488188976	0.0	0.01968503937007874	1.070511811023622	0.3937007874015748	5.262193267428267	-0.49330708661417316	24949.235	0.15354330708661418	-5.186056418884775	0.2440944881889764	0.14566929133858267	0.9938976377952755	0.06692913385826772	0.07480314960629922	0.9352362204724409
train	SECSG-B0511.3 A-1	1	261.0	0.011494252873563218	0.4329501915708812	0.04980842911877394	0.01532567049808429	0.07279693486590039	0.038314176245210725	0.04597701149425287	0.04597701149425287	0.01532567049808429	0.08812260536398467	0.0842911877394636	0.0842911877394636	0.019157088122605363	0.05363984674329502	0.03065134099616858	0.04597701149425287	0.05363984674329502	0.10727969348659004	0.0421455938697318	0.07662835249042145	0.007662835249042145	0.022988505747126436	1.0090038314176246	0.3946360153256705	9.523752262591866	-0.24444444444444444	24680.949999999997	0.1111111111111111	7.766976371052991	0.24904214559386972	0.1532567049808429	1.027624521072797	0.034482758620689655	0.09578544061302682	0.9794252873563218
train	SECSG-B0511.5 A-1	1	225.0	0.017777777777777778	0.4	0.044444444444444446	0.04888888888888889	0.07111111111111111	0.05333333333333334	0.035555555555555556	0.057777777777777775	0.02666666666666667	0.04	0.05333333333333334	0.07111111111111111	0.013333333333333334	0.044444444444444446	0.044444444444444446	0.022222222222222223	0.08444444444444445	0.07111111111111111	0.08	0.10666666666666667	0.0044444444444444444	0.02666666666666667	0.9798666666666667	0.3422222222222222	7.996016155156394	-0.3626666666666667	21181.53	0.12444444444444444	4.034610929928597	0.21777777777777776	0.16444444444444445	1.0208444444444444	0.06222222222222222	0.10222222222222223	0.9955999999999999
train	SECSG-B0511.6 A-1	1	544.0	0.009191176470588236	0.41911764705882354	0.06066176470588235	0.011029411764705883	0.04411764705882353	0.08088235294117647	0.04411764705882353	0.05698529411764706	0.025735294117647058	0.04595588235294118	0.10845588235294118	0.11397058823529412	0.022058823529411766	0.03860294117647059	0.03308823529411765	0.042279411764705885	0.03860294117647059	0.07169117647058823	0.058823529411764705	0.07352941176470588	0.0055147058823529415	0.02389705882352941	1.0478492647058824	0.3897058823529412	9.511609110393714	-0.35900735294117647	51475.884999999995	0.125	15.143477182904704	0.2113970588235294	0.17279411764705882	0.9947610294117647	0.03308823529411765	0.11764705882352941	0.9457720588235294
train	SECSG-B0511.7 A-1	1	302.0	0.016556291390728478	0.45364238410596025	0.08278145695364239	0.0033112582781456954	0.0695364238410596	0.0695364238410596	0.03642384105960265	0.059602649006622516	0.04304635761589404	0.03642384105960265	0.0695364238410596	0.08609271523178808	0.016556291390728478	0.039735099337748346	0.07947019867549669	0.033112582781456956	0.0728476821192053	0.059602649006622516	0.046357615894039736	0.06291390728476821	0.006622516556291391	0.026490066225165563	1.0180132450331125	0.3543046357615894	8.279410469100622	-0.7039735099337749	28511.045	0.1390728476821192	4.035178255004503	0.17880794701986755	0.18543046357615894	0.9454635761589405	0.019867549668874173	0.1423841059602649	0.9975496688741722
train	SECSG-B0511.8 A-1	1	523.0	0.009560229445506692	0.4187380497131931	0.06883365200764818	0.009560229445506692	0.06883365200764818	0.07265774378585087	0.0497131931166348	0.05736137667304015	0.03441682600382409	0.045889101338432124	0.05736137667304015	0.07265774378585087	0.02676864244741874	0.04206500956022945	0.05353728489483748	0.040152963671128104	0.06309751434034416	0.06309751434034416	0.06500956022944551	0.0497131931166348	0.019120458891013385	0.040152963671128104	1.01848948374761	0.372848948374761	6.333340096060449	-0.6455066921606119	50677.13	0.14149139579349904	-6.864668842896293	0.21032504780114722	0.15487571701720843	0.9767112810707457	0.036328871892925434	0.12619502868068833	0.9894263862332696
train	SECSG-B0513.1 A-1	1	627.0	0.009569377990430622	0.4194577352472089	0.07655502392344497	0.011164274322169059	0.049441786283891544	0.022328548644338118	0.04146730462519936	0.07496012759170653	0.022328548644338118	0.03668261562998405	0.014354066985645933	0.09569377990430622	0.03189792663476874	0.05741626794258373	0.07496012759170653	0.09250398724082935	0.05422647527910686	0.11164274322169059	0.05422647527910686	0.03668261562998405	0.009569377990430622	0.03189792663476874	0.9696172248803828	0.36044657097288674	7.174739607548001	-0.4494417862838916	57437.92999999999	0.07177033492822966	1.0829855782708506	0.3157894736842105	0.09090909090909091	0.9870015948963318	0.0430622009569378	0.15151515151515152	1.0441626794258372
train	SECSG-B0513.2A A-1	1	175.0	0.03428571428571429	0.5314285714285715	0.08571428571428572	0.005714285714285714	0.10857142857142857	0.12571428571428572	0.02857142857142857	0.02857142857142857	0.011428571428571429	0.02857142857142857	0.10857142857142857	0.06857142857142857	0.03428571428571429	0.03428571428571429	0.017142857142857144	0.05142857142857143	0.08571428571428572	0.03428571428571429	0.04	0.09142857142857143	0.0	0.011428571428571429	1.1129142857142857	0.3485714285714286	4.870242593610121	-0.988	17118.27	0.2342857142857143	-6.602834353961569	0.16	0.2057142857142857	0.9268571428571429	0.04	0.11428571428571428	0.9291428571428572
train	SECSG-B0513.3 A-1	1	62.0	0.04838709677419355	0.45161290322580644	0.06451612903225806	0.0	0.016129032258064516	0.016129032258064516	0.04838709677419355	0.03225806451612903	0.06451612903225806	0.06451612903225806	0.22580645161290322	0.03225806451612903	0.03225806451612903	0.14516129032258066	0.016129032258064516	0.03225806451612903	0.06451612903225806	0.08064516129032258	0.03225806451612903	0.03225806451612903	0.0	0.0	1.0158064516129033	0.27419354838709675	12.262579655255593	-1.3758064516129034	6110.455	0.03225806451612903	16.870048971551135	0.2903225806451613	0.3548387096774194	0.9487096774193549	0.03225806451612903	0.0967741935483871	1.021774193548387
train	SECSG-B0524.2 A-1	1	265.0	0.03018867924528302	0.3660377358490566	0.07547169811320754	0.018867924528301886	0.06037735849056604	0.05660377358490566	0.0830188679245283	0.052830188679245285	0.007547169811320755	0.052830188679245285	0.07924528301886792	0.11320754716981132	0.045283018867924525	0.05660377358490566	0.03773584905660377	0.007547169811320755	0.045283018867924525	0.07924528301886792	0.033962264150943396	0.06037735849056604	0.0037735849056603774	0.03018867924528302	1.0402264150943394	0.4641509433962264	8.084475175220948	0.040754716981132075	25145.05	0.1169811320754717	2.2582998067228104	0.17735849056603772	0.1320754716981132	1.0108679245283019	0.06415094339622641	0.12830188679245283	0.950754716981132
train	SECSG-B0524.5 A-1	1	204.0	0.0196078431372549	0.5294117647058824	0.07352941176470588	0.0196078431372549	0.014705882352941176	0.11274509803921569	0.0196078431372549	0.029411764705882353	0.014705882352941176	0.05392156862745098	0.18627450980392157	0.04411764705882353	0.004901960784313725	0.05392156862745098	0.0784313725490196	0.0196078431372549	0.06372549019607843	0.05392156862745098	0.058823529411764705	0.06862745098039216	0.0	0.029411764705882353	1.0400980392156862	0.29411764705882354	10.625743783257597	-1.0794117647058823	19634.144999999997	0.12745098039215685	25.527837320895724	0.18627450980392157	0.2647058823529412	0.9248529411764707	0.024509803921568627	0.10294117647058823	0.975343137254902
train	SECSG-B0546.2 A-1	1	441.0	0.009070294784580499	0.5034013605442177	0.07029478458049887	0.006802721088435374	0.05215419501133787	0.08390022675736962	0.018140589569160998	0.05215419501133787	0.018140589569160998	0.07029478458049887	0.045351473922902494	0.061224489795918366	0.034013605442176874	0.05668934240362812	0.07709750566893424	0.049886621315192746	0.047619047619047616	0.1473922902494331	0.047619047619047616	0.02947845804988662	0.0045351473922902496	0.027210884353741496	0.9961451247165534	0.31519274376417233	4.6744746168596345	-0.7015873015873015	40348.26	0.1360544217687075	-17.208702260721772	0.30158730158730157	0.1111111111111111	0.9224716553287982	0.04081632653061224	0.12244897959183673	1.043922902494331
train	SECSG-B0564.10 A-1	1	319.0	0.01567398119122257	0.445141065830721	0.05642633228840126	0.009404388714733543	0.050156739811912224	0.02821316614420063	0.034482758620689655	0.0438871473354232	0.02821316614420063	0.03134796238244514	0.03761755485893417	0.09717868338557993	0.012539184952978056	0.06583072100313479	0.07210031347962383	0.08150470219435736	0.050156739811912224	0.12539184952978055	0.09717868338557993	0.02821316614420063	0.018808777429467086	0.03134796238244514	0.9593103448275861	0.3103448275862069	8.669462054201833	-0.7373040752351099	29937.030000000002	0.07836990595611286	4.99366025839468	0.36990595611285265	0.11598746081504702	0.9821316614420063	0.0219435736677116	0.10031347962382445	1.0563949843260187
train	SECSG-B12 A-1	1	210.0	0.02857142857142857	0.34285714285714286	0.1	0.004761904761904762	0.06190476190476191	0.0761904761904762	0.03333333333333333	0.1	0.004761904761904762	0.047619047619047616	0.05238095238095238	0.1	0.05714285714285714	0.0380952380952381	0.0380952380952381	0.0380952380952381	0.023809523809523808	0.05238095238095238	0.04285714285714286	0.10952380952380952	0.0	0.01904761904761905	1.0563809523809524	0.4666666666666667	4.168289083937148	0.1738095238095238	18546.665	0.1380952380952381	-12.8556817282956	0.17142857142857143	0.08095238095238096	1.0037619047619046	0.06190476190476191	0.2	0.9373333333333334
train	SECSG-BAA07542 A-1	1	256.0	0.015625	0.57421875	0.1171875	0.0	0.0625	0.21484375	0.0078125	0.015625	0.0	0.0234375	0.08984375	0.09375	0.015625	0.02734375	0.0	0.05859375	0.1015625	0.046875	0.04296875	0.07421875	0.0	0.0078125	1.176015625	0.33984375	4.407276362859746	-1.126953125	25020.235	0.27734375	-22.014244502855448	0.17578125	0.19140625	0.8824609375	0.015625	0.1328125	0.8739453125
train	SECSG-BAA21715 A-1	1	665.0	0.009022556390977444	0.4556390977443609	0.07067669172932331	0.02706766917293233	0.061654135338345864	0.06015037593984962	0.039097744360902256	0.03609022556390978	0.01804511278195489	0.058646616541353384	0.042105263157894736	0.07969924812030076	0.021052631578947368	0.0406015037593985	0.0481203007518797	0.03609022556390978	0.07368421052631578	0.13383458646616542	0.07218045112781955	0.05714285714285714	0.016541353383458645	0.007518796992481203	1.0078345864661655	0.35037593984962406	6.7625030868500025	-0.37082706766917295	61948.030000000006	0.12180451127819548	-1.6852332029304193	0.28270676691729324	0.13383458646616542	0.9818045112781955	0.0481203007518797	0.10676691729323308	0.995578947368421
train	SECSG-BAA28353 A-1	1	521.0	0.01727447216890595	0.4049904030710173	0.053742802303262956	0.009596928982725527	0.05758157389635317	0.0671785028790787	0.044145873320537425	0.05182341650671785	0.03838771593090211	0.061420345489443376	0.06333973128598848	0.0710172744721689	0.0345489443378119	0.04798464491362764	0.044145873320537425	0.03262955854126679	0.0690978886756238	0.0710172744721689	0.04990403071017274	0.06333973128598848	0.02111324376199616	0.04798464491362764	1.0166794625719768	0.39731285988483683	8.528767194470639	-0.5418426103646833	51314.63	0.12476007677543186	8.603643419075965	0.20153550863723607	0.1708253358925144	1.005834932821497	0.044145873320537425	0.10556621880998081	0.9756238003838771
train	SECSG-BAA77765 A-1	1	301.0	0.019933554817275746	0.4883720930232558	0.03986710963455149	0.006644518272425249	0.026578073089700997	0.053156146179401995	0.046511627906976744	0.026578073089700997	0.026578073089700997	0.07308970099667775	0.06976744186046512	0.04983388704318937	0.026578073089700997	0.04983388704318937	0.11960132890365449	0.03986710963455149	0.06312292358803986	0.11627906976744186	0.07641196013289037	0.0664451827242525	0.016611295681063124	0.006644518272425249	0.9749501661129567	0.32558139534883723	10.83477001712837	-0.5398671096345515	28509.760000000002	0.07973421926910298	17.791426348011594	0.2823920265780731	0.15946843853820597	0.9798338870431894	0.03322259136212625	0.0664451827242525	1.0120930232558139
train	SECSG-C01A2.4 A-1	1	207.0	0.014492753623188406	0.47342995169082125	0.11594202898550725	0.0	0.07246376811594203	0.0821256038647343	0.014492753623188406	0.03864734299516908	0.014492753623188406	0.03864734299516908	0.08695652173913043	0.08695652173913043	0.07729468599033816	0.057971014492753624	0.033816425120772944	0.06763285024154589	0.06763285024154589	0.06280193236714976	0.043478260869565216	0.03864734299516908	0.0	0.0	1.0995169082125604	0.3719806763285024	7.532988684844487	-0.7579710144927535	19438.43	0.15458937198067632	0.660359667781087	0.2318840579710145	0.16908212560386474	0.9197584541062802	0.07729468599033816	0.15458937198067632	0.9527536231884058
train	SECSG-C01A2.5 A-1	1	300.0	0.013333333333333334	0.44	0.08666666666666667	0.03	0.05	0.07333333333333333	0.02	0.07	0.016666666666666666	0.04	0.15333333333333332	0.07	0.013333333333333334	0.05	0.043333333333333335	0.03	0.023333333333333334	0.06666666666666667	0.06333333333333334	0.056666666666666664	0.013333333333333334	0.03	1.023	0.33	9.745837414457245	-0.7176666666666667	27660.455	0.12333333333333334	16.859713514904456	0.21	0.19333333333333333	0.9459333333333333	0.043333333333333335	0.15666666666666668	1.0070666666666668
train	SECSG-C01B12.7 A-1	1	132.0	0.030303030303030304	0.4318181818181818	0.03787878787878788	0.022727272727272728	0.06060606060606061	0.09090909090909091	0.03787878787878788	0.06818181818181818	0.007575757575757576	0.045454545454545456	0.06818181818181818	0.09848484848484848	0.007575757575757576	0.06060606060606061	0.022727272727272728	0.045454545454545456	0.09848484848484848	0.045454545454545456	0.03787878787878788	0.05303030303030303	0.030303030303030304	0.06060606060606061	1.0134848484848484	0.3712121212121212	8.314117575632874	-0.8204545454545454	13371.895	0.15151515151515152	2.071130391859466	0.1893939393939394	0.17424242424242425	1.001969696969697	0.030303030303030304	0.10606060606060606	0.9902272727272727
train	SECSG-C01B7.5 A-1	1	153.0	0.032679738562091505	0.4444444444444444	0.058823529411764705	0.013071895424836602	0.0392156862745098	0.08496732026143791	0.013071895424836602	0.05228758169934641	0.006535947712418301	0.0784313725490196	0.0915032679738562	0.0784313725490196	0.0196078431372549	0.0392156862745098	0.0196078431372549	0.0196078431372549	0.0915032679738562	0.09803921568627451	0.06535947712418301	0.10457516339869281	0.0	0.026143790849673203	1.0333986928104575	0.3790849673202614	10.315771335428892	-0.3379084967320261	14371.62	0.12418300653594772	9.103833076669407	0.2222222222222222	0.1895424836601307	1.0155555555555555	0.032679738562091505	0.1111111111111111	0.9396078431372549
train	SECSG-C01F1.1 A-1	1	481.0	0.010395010395010396	0.5509355509355509	0.058212058212058215	0.002079002079002079	0.09355509355509356	0.10602910602910603	0.02494802494802495	0.07484407484407485	0.010395010395010396	0.029106029106029108	0.1288981288981289	0.05197505197505198	0.031185031185031187	0.035343035343035345	0.031185031185031187	0.04781704781704782	0.058212058212058215	0.08523908523908524	0.04365904365904366	0.05197505197505198	0.008316008316008316	0.02702702702702703	1.0451975051975053	0.28274428274428276	5.746763725335083	-1.2228690228690229	45798.47	0.1995841995841996	-4.840561804670784	0.21205821205821207	0.19750519750519752	0.8931185031185032	0.033264033264033266	0.13305613305613306	1.024074844074844
train	SECSG-C01F4.1 A-1	1	121.0	0.03305785123966942	0.36363636363636365	0.04132231404958678	0.008264462809917356	0.024793388429752067	0.0743801652892562	0.09090909090909091	0.03305785123966942	0.024793388429752067	0.08264462809917356	0.0743801652892562	0.12396694214876033	0.04132231404958678	0.09917355371900827	0.03305785123966942	0.06611570247933884	0.049586776859504134	0.04132231404958678	0.049586776859504134	0.024793388429752067	0.008264462809917356	0.008264462809917356	1.054793388429752	0.4214876033057851	9.757362277847175	-0.2950413223140496	12109.869999999999	0.09917355371900827	3.610780902522878	0.256198347107438	0.1487603305785124	1.0295867768595042	0.049586776859504134	0.0743801652892562	0.9232231404958677
train	SECSG-C01F6.4 A-1	1	388.0	0.01288659793814433	0.3917525773195876	0.04639175257731959	0.015463917525773196	0.07474226804123711	0.06701030927835051	0.06701030927835051	0.03865979381443299	0.020618556701030927	0.07216494845360824	0.03350515463917526	0.07989690721649484	0.02577319587628866	0.05154639175257732	0.04381443298969072	0.04381443298969072	0.08247422680412371	0.04639175257731959	0.06443298969072164	0.04639175257731959	0.015463917525773196	0.06443298969072164	1.0111082474226805	0.4175257731958763	5.326552833618437	-0.48118556701030935	39240.925	0.14175257731958762	-8.318974738402737	0.20618556701030927	0.13659793814432988	1.0337628865979382	0.041237113402061855	0.08505154639175258	0.9661855670103092
train	SECSG-C01F6.5 A-1	1	223.0	0.017937219730941704	0.47533632286995514	0.11659192825112108	0.0	0.04035874439461883	0.04484304932735426	0.03139013452914798	0.08071748878923767	0.017937219730941704	0.05829596412556054	0.10762331838565023	0.053811659192825115	0.008968609865470852	0.04932735426008968	0.07174887892376682	0.03587443946188341	0.10762331838565023	0.06726457399103139	0.04484304932735426	0.05829596412556054	0.0	0.004484304932735426	1.0125112107623317	0.33183856502242154	11.897125943086166	-0.769506726457399	20300.729999999996	0.08520179372197309	29.885273051203686	0.19730941704035873	0.23318385650224216	0.9393273542600897	0.008968609865470852	0.19730941704035873	1.0009865470852017
train	SECSG-C01G5.2 A-1	1	722.0	0.009695290858725761	0.40166204986149584	0.04155124653739612	0.019390581717451522	0.060941828254847646	0.05124653739612189	0.036011080332409975	0.062326869806094184	0.019390581717451522	0.06925207756232687	0.07894736842105263	0.08587257617728532	0.027700831024930747	0.06371191135734072	0.04293628808864266	0.06509695290858726	0.05263157894736842	0.04986149584487535	0.062326869806094184	0.060941828254847646	0.009695290858725761	0.04016620498614958	1.0014681440443212	0.37119113573407203	8.957650743435547	-0.5177285318559556	69645.135	0.11218836565096953	16.89288630604267	0.2409972299168975	0.15096952908587258	1.0210526315789474	0.04709141274238227	0.1038781163434903	0.9893767313019391
train	SECSG-C01G5.8 A-1	1	865.0	0.008092485549132947	0.4485549132947977	0.055491329479768786	0.020809248554913295	0.06705202312138728	0.08901734104046242	0.04277456647398844	0.03930635838150289	0.015028901734104046	0.07861271676300578	0.08323699421965318	0.08439306358381503	0.021965317919075144	0.047398843930635835	0.04161849710982659	0.03699421965317919	0.055491329479768786	0.07514450867052024	0.04971098265895954	0.05433526011560694	0.017341040462427744	0.024277456647398842	1.039815028901734	0.3791907514450867	5.601542014231412	-0.47236994219653183	83824.12	0.15606936416184972	-12.404634021604323	0.2092485549132948	0.15375722543352602	0.9864046242774567	0.04277456647398844	0.09479768786127167	0.9632485549132948
train	SECSG-C01G8.1 A-1	1	315.0	0.009523809523809525	0.5047619047619047	0.06666666666666667	0.012698412698412698	0.06666666666666667	0.07301587301587302	0.01904761904761905	0.04126984126984127	0.015873015873015872	0.03492063492063492	0.06031746031746032	0.07936507936507936	0.031746031746031744	0.04126984126984127	0.07936507936507936	0.025396825396825397	0.05714285714285714	0.14285714285714285	0.06984126984126984	0.06031746031746032	0.0	0.022222222222222223	0.9961269841269841	0.3142857142857143	5.277092454170398	-0.6234920634920635	28683.010000000002	0.13968253968253969	-5.975168661626732	0.27936507936507937	0.13333333333333333	0.9284444444444444	0.044444444444444446	0.10793650793650794	1.0355873015873016
train	SECSG-C01G8.5B A-1	1	564.0	0.008865248226950355	0.45390070921985815	0.07624113475177305	0.005319148936170213	0.0726950354609929	0.09219858156028368	0.028368794326241134	0.03723404255319149	0.028368794326241134	0.04609929078014184	0.07446808510638298	0.09042553191489362	0.03368794326241135	0.040780141843971635	0.02304964539007092	0.07446808510638298	0.07801418439716312	0.03900709219858156	0.05851063829787234	0.0549645390070922	0.010638297872340425	0.03546099290780142	1.0731028368794326	0.375886524822695	6.624922689068939	-0.8164893617021277	55839.545000000006	0.16489361702127658	-3.263439503105573	0.2127659574468085	0.18085106382978725	0.9789893617021276	0.03900709219858156	0.11347517730496454	0.9393262411347517
train	SECSG-C01G8.6 A-1	1	344.0	0.011627906976744186	0.48255813953488375	0.05813953488372093	0.014534883720930232	0.0377906976744186	0.055232558139534885	0.023255813953488372	0.046511627906976744	0.014534883720930232	0.03197674418604651	0.06395348837209303	0.040697674418604654	0.029069767441860465	0.07267441860465117	0.061046511627906974	0.02616279069767442	0.040697674418604654	0.19767441860465115	0.09302325581395349	0.06686046511627906	0.00872093023255814	0.01744186046511628	0.9559011627906976	0.2761627906976744	8.632436405612843	-0.6799418604651162	30650.694999999996	0.09302325581395349	4.983129910306502	0.38953488372093026	0.11918604651162791	0.9430232558139534	0.0436046511627907	0.10465116279069768	1.0772383720930232
train	SECSG-C01G8.8 A-1	1	1724.0	0.00580046403712297	0.4767981438515081	0.10962877030162413	0.0069605568445475635	0.0388631090487239	0.0574245939675174	0.016241299303944315	0.07134570765661252	0.03654292343387471	0.030162412993039442	0.04060324825986079	0.055104408352668215	0.037122969837587005	0.02668213457076566	0.13863109048723898	0.07192575406032482	0.042923433874709975	0.08642691415313225	0.05336426914153132	0.04466357308584687	0.005220417633410673	0.030162412993039442	0.9856844547563804	0.32830626450116007	6.770222135941663	-0.6878770301624131	153884.215	0.0962877030162413	-7.197624880232269	0.23839907192575405	0.12006960556844548	0.9129176334106729	0.04408352668213457	0.18097447795823665	1.0457598607888632
train	SECSG-C01H6.3 A-1	1	187.0	0.016042780748663103	0.45989304812834225	0.026737967914438502	0.058823529411764705	0.026737967914438502	0.08021390374331551	0.03208556149732621	0.03208556149732621	0.058823529411764705	0.06951871657754011	0.06951871657754011	0.06417112299465241	0.026737967914438502	0.053475935828877004	0.0374331550802139	0.06417112299465241	0.0962566844919786	0.0855614973262032	0.0481283422459893	0.0374331550802139	0.0053475935828877	0.026737967914438502	1.0052406417112298	0.2887700534759358	9.204396554904616	-0.8433155080213903	18705.59	0.10695187165775401	13.231556044504483	0.25133689839572193	0.22459893048128343	0.99	0.0855614973262032	0.058823529411764705	0.9855614973262031
train	SECSG-C02B10.2 A-1	1	122.0	0.02459016393442623	0.4918032786885246	0.03278688524590164	0.00819672131147541	0.05737704918032787	0.08196721311475409	0.0	0.040983606557377046	0.00819672131147541	0.04918032786885246	0.09016393442622951	0.13934426229508196	0.01639344262295082	0.05737704918032787	0.040983606557377046	0.08196721311475409	0.04918032786885246	0.09016393442622951	0.08196721311475409	0.040983606557377046	0.0	0.03278688524590164	1.0201639344262297	0.3114754098360656	7.180382062728406	-0.7950819672131147	11621.884999999998	0.13934426229508196	0.13200886769958942	0.3114754098360656	0.14754098360655737	0.9724590163934427	0.02459016393442623	0.07377049180327869	0.9981147540983606
train	SECSG-C02B10.4 A-1	1	211.0	0.018957345971563982	0.41706161137440756	0.0995260663507109	0.004739336492890996	0.052132701421800945	0.061611374407582936	0.04739336492890995	0.08056872037914692	0.014218009478672985	0.052132701421800945	0.08530805687203792	0.05687203791469194	0.014218009478672985	0.04739336492890995	0.04265402843601896	0.04739336492890995	0.07582938388625593	0.052132701421800945	0.07109004739336493	0.07582938388625593	0.004739336492890996	0.014218009478672985	1.0261611374407584	0.36492890995260663	10.472515261020792	-0.5440758293838862	19445.379999999997	0.11374407582938388	10.619114658721447	0.21800947867298578	0.17535545023696683	0.9810900473933649	0.018957345971563982	0.18009478672985782	0.972132701421801
train	SECSG-C02B10.5 A-1	1	698.0	0.011461318051575931	0.46131805157593125	0.0988538681948424	0.004297994269340974	0.02865329512893983	0.04871060171919771	0.022922636103151862	0.08166189111747851	0.045845272206303724	0.015759312320916905	0.027220630372492838	0.0329512893982808	0.09455587392550144	0.05157593123209169	0.1504297994269341	0.06303724928366762	0.027220630372492838	0.11604584527220631	0.045845272206303724	0.022922636103151862	0.0028653295128939827	0.01862464183381089	0.9743409742120345	0.30945558739255014	6.506358136768973	-0.7474212034383955	61565.155	0.07736389684813753	-8.449410530179819	0.27650429799426934	0.10028653295128939	0.8760601719197708	0.0988538681948424	0.18051575931232092	1.086160458452722
train	SECSG-C02C2.6 A-1	1	429.0	0.013986013986013986	0.47086247086247085	0.053613053613053616	0.013986013986013986	0.07692307692307693	0.08624708624708624	0.04428904428904429	0.04195804195804196	0.023310023310023312	0.04195804195804196	0.06993006993006994	0.07925407925407925	0.04428904428904429	0.037296037296037296	0.027972027972027972	0.039627039627039624	0.08857808857808858	0.08158508158508158	0.04428904428904429	0.07459207459207459	0.011655011655011656	0.018648018648018648	1.0534965034965034	0.3682983682983683	7.038491218834474	-0.635897435897436	42017.43	0.16317016317016317	0.1893169641876966	0.20279720279720279	0.18181818181818182	0.9744988344988345	0.05827505827505827	0.09557109557109557	0.9586247086247086
train	SECSG-C02F12.4 A-1	1	665.0	0.007518796992481203	0.45263157894736844	0.04661654135338346	0.015037593984962405	0.07819548872180451	0.061654135338345864	0.039097744360902256	0.042105263157894736	0.010526315789473684	0.06766917293233082	0.07218045112781955	0.08721804511278196	0.02857142857142857	0.05112781954887218	0.045112781954887216	0.045112781954887216	0.06917293233082707	0.081203007518797	0.061654135338345864	0.04360902255639098	0.012030075187969926	0.042105263157894736	1.0110827067669172	0.3669172932330827	7.60393146501869	-0.6111278195488722	64838.79	0.13984962406015036	2.3473020424521565	0.23909774436090225	0.1518796992481203	0.992436090225564	0.04360902255639098	0.0887218045112782	0.9958195488721805
train	SECSG-C02F12.5 A-1	1	252.0	0.011904761904761904	0.4246031746031746	0.027777777777777776	0.07539682539682539	0.03571428571428571	0.06349206349206349	0.05952380952380952	0.07539682539682539	0.007936507936507936	0.023809523809523808	0.10714285714285714	0.047619047619047616	0.01984126984126984	0.06349206349206349	0.04365079365079365	0.05555555555555555	0.03571428571428571	0.08333333333333333	0.08333333333333333	0.03571428571428571	0.023809523809523808	0.031746031746031744	0.9616269841269841	0.2698412698412698	8.535281967143714	-0.7746031746031746	24116.845	0.0992063492063492	10.823911945919775	0.2857142857142857	0.15079365079365079	0.9777777777777777	0.09523809523809523	0.10317460317460317	1.0573015873015872
train	SECSG-C02F5.10 A-1	1	142.0	0.035211267605633804	0.5915492957746479	0.056338028169014086	0.007042253521126761	0.07746478873239436	0.1267605633802817	0.04929577464788732	0.028169014084507043	0.0	0.09154929577464789	0.1267605633802817	0.04929577464788732	0.028169014084507043	0.02112676056338028	0.08450704225352113	0.056338028169014086	0.04225352112676056	0.07746478873239436	0.02112676056338028	0.04225352112676056	0.007042253521126761	0.007042253521126761	1.0734507042253523	0.33098591549295775	4.714843476252674	-0.8218309859154931	13750.595	0.20422535211267606	-5.093738830544961	0.176056338028169	0.16901408450704225	0.9085915492957747	0.035211267605633804	0.08450704225352113	0.9667605633802817
train	SECSG-C03A7.M A-1	1	48.0	0.08333333333333333	0.4583333333333333	0.0625	0.0	0.020833333333333332	0.0	0.020833333333333332	0.041666666666666664	0.041666666666666664	0.020833333333333332	0.020833333333333332	0.125	0.041666666666666664	0.041666666666666664	0.14583333333333334	0.020833333333333332	0.10416666666666667	0.14583333333333334	0.041666666666666664	0.0625	0.020833333333333332	0.020833333333333332	0.9433333333333334	0.375	12.336212481758228	-0.33541666666666664	4475.535	0.020833333333333332	5.389548656946573	0.25	0.16666666666666666	0.9758333333333334	0.041666666666666664	0.10416666666666667	1.0479166666666666
train	SECSG-C03B8.3 A-1	1	128.0	0.0390625	0.3984375	0.0546875	0.0078125	0.0625	0.0625	0.0625	0.0546875	0.0234375	0.078125	0.078125	0.09375	0.015625	0.078125	0.0390625	0.046875	0.0703125	0.0390625	0.015625	0.078125	0.0078125	0.03125	1.028359375	0.421875	9.439004567398538	-0.38671874999999994	12557.224999999999	0.125	3.6109430045605144	0.1796875	0.171875	1.025625	0.0234375	0.109375	0.9553125
train	SECSG-C03B8.4 A-1	1	2248.0	0.0026690391459074734	0.4297153024911032	0.06316725978647687	0.04359430604982206	0.050266903914590745	0.06806049822064057	0.04448398576512456	0.050711743772241996	0.045373665480427046	0.0400355871886121	0.056494661921708184	0.07295373665480427	0.02179715302491103	0.04581850533807829	0.05604982206405694	0.04759786476868327	0.059163701067615655	0.09208185053380782	0.050711743772241996	0.056494661921708184	0.005338078291814947	0.029804270462633453	0.9996218861209965	0.33407473309608543	7.348113286852922	-0.5522241992882563	212922.21499999997	0.11832740213523131	15.6193320910657	0.2362099644128114	0.1610320284697509	0.9746797153024911	0.0653914590747331	0.11387900355871886	1.0054581850533808
train	SECSG-C03C10.4 A-1	1	244.0	0.012295081967213115	0.5368852459016393	0.06147540983606557	0.020491803278688523	0.05327868852459016	0.12704918032786885	0.020491803278688523	0.01639344262295082	0.020491803278688523	0.04918032786885246	0.08196721311475409	0.10245901639344263	0.036885245901639344	0.045081967213114756	0.012295081967213115	0.09016393442622951	0.06557377049180328	0.10655737704918032	0.028688524590163935	0.040983606557377046	0.0	0.020491803278688523	1.0909426229508197	0.3319672131147541	5.1527473547932745	-0.8709016393442623	23927.385	0.18032786885245902	-7.000677677905664	0.27049180327868855	0.1680327868852459	0.9417622950819673	0.05737704918032787	0.0778688524590164	0.9460245901639344
train	SECSG-C03C10.5 A-1	1	68.0	0.04411764705882353	0.36764705882352944	0.029411764705882353	0.029411764705882353	0.014705882352941176	0.10294117647058823	0.08823529411764706	0.08823529411764706	0.029411764705882353	0.04411764705882353	0.07352941176470588	0.014705882352941176	0.04411764705882353	0.058823529411764705	0.0	0.058823529411764705	0.029411764705882353	0.08823529411764706	0.10294117647058823	0.04411764705882353	0.014705882352941176	0.04411764705882353	1.0067647058823528	0.3235294117647059	6.484438441202223	-0.6882352941176473	6631.775	0.11764705882352941	-0.665168571108179	0.3088235294117647	0.1323529411764706	1.0025	0.07352941176470588	0.11764705882352941	0.9895588235294116
train	SECSG-C03D6.3 A-1	1	623.0	0.012841091492776886	0.3996789727126806	0.04975922953451043	0.016051364365971106	0.06260032102728733	0.0738362760834671	0.048154093097913325	0.06581059390048154	0.033707865168539325	0.060995184590690206	0.08507223113964688	0.0754414125200642	0.03531300160513644	0.056179775280898875	0.048154093097913325	0.04333868378812199	0.056179775280898875	0.030497592295345103	0.05457463884430177	0.05457463884430177	0.011235955056179775	0.038523274478330656	1.0228892455858747	0.3739967897271268	8.068192124555601	-0.6224719101123595	60905.48999999999	0.13643659711075443	7.709230965856449	0.18459069020866772	0.17495987158908508	0.9913804173354736	0.051364365971107544	0.11556982343499198	0.9765168539325843
train	SECSG-C03D6.5 A-1	1	245.0	0.0163265306122449	0.47346938775510206	0.044897959183673466	0.004081632653061225	0.12653061224489795	0.14285714285714285	0.04897959183673469	0.053061224489795916	0.0326530612244898	0.044897959183673466	0.04897959183673469	0.0653061224489796	0.0326530612244898	0.04897959183673469	0.05714285714285714	0.024489795918367346	0.0326530612244898	0.04081632653061224	0.04081632653061224	0.08571428571428572	0.012244897959183673	0.012244897959183673	1.0624489795918368	0.3469387755102041	3.8751402369498793	-0.7428571428571428	23583.14	0.2693877551020408	-44.13510840033768	0.15510204081632653	0.11428571428571428	0.9183673469387755	0.036734693877551024	0.09795918367346938	0.9812244897959184
train	SECSG-C03H5.3 A-1	1	287.0	0.010452961672473868	0.5958188153310104	0.06968641114982578	0.0	0.08362369337979095	0.1289198606271777	0.020905923344947737	0.024390243902439025	0.003484320557491289	0.03832752613240418	0.13240418118466898	0.05574912891986063	0.020905923344947737	0.05226480836236934	0.06968641114982578	0.027874564459930314	0.041811846689895474	0.11149825783972125	0.04529616724738676	0.06620209059233449	0.003484320557491289	0.003484320557491289	1.0582926829268293	0.2787456445993031	4.7364521952985195	-1.1038327526132403	26828.469999999998	0.21254355400696864	-10.791813006022466	0.23693379790940766	0.17770034843205576	0.8689547038327525	0.020905923344947737	0.09407665505226481	1.012404181184669
train	SECSG-C04B4.2 A-1	1	474.0	0.012658227848101266	0.3818565400843882	0.035864978902953586	0.02109704641350211	0.05485232067510549	0.04008438818565401	0.06540084388185655	0.06540084388185655	0.035864978902953586	0.052742616033755275	0.0379746835443038	0.08438818565400844	0.03375527426160337	0.05907172995780591	0.04219409282700422	0.056962025316455694	0.04430379746835443	0.10548523206751055	0.06751054852320675	0.05907172995780591	0.006329113924050633	0.03164556962025317	0.9795569620253165	0.3691983122362869	6.746092096225431	-0.3021097046413502	44836.485	0.0949367088607595	-2.2833138475710726	0.2890295358649789	0.11814345991561181	1.0221729957805907	0.05485232067510549	0.10126582278481013	1.0085864978902954
train	SECSG-C04C3.5 A-1	1	331.0	0.012084592145015106	0.540785498489426	0.08157099697885196	0.0	0.09969788519637462	0.11782477341389729	0.01812688821752266	0.027190332326283987	0.02416918429003021	0.030211480362537766	0.07854984894259819	0.09365558912386707	0.03625377643504532	0.03927492447129909	0.02416918429003021	0.0755287009063444	0.07854984894259819	0.06646525679758308	0.02416918429003021	0.0513595166163142	0.0030211480362537764	0.030211480362537766	1.0949244712990938	0.34441087613293053	4.710337826198644	-1.0879154078549849	32600.079999999998	0.2175226586102719	-18.10566950883036	0.2054380664652568	0.18126888217522658	0.9167069486404834	0.03625377643504532	0.10876132930513595	0.9612990936555891
train	SECSG-C04E7.2 A-1	1	552.0	0.009057971014492754	0.40398550724637683	0.04710144927536232	0.02355072463768116	0.059782608695652176	0.059782608695652176	0.057971014492753624	0.03804347826086957	0.03985507246376811	0.05434782608695652	0.07971014492753623	0.09782608695652174	0.030797101449275364	0.06159420289855073	0.06340579710144928	0.03985507246376811	0.050724637681159424	0.050724637681159424	0.043478260869565216	0.05434782608695652	0.010869565217391304	0.036231884057971016	1.0161050724637681	0.3894927536231884	8.32099476047	-0.47572463768115947	54312.025	0.11956521739130435	10.841039214622285	0.1956521739130435	0.17028985507246377	1.0012137681159419	0.05434782608695652	0.08514492753623189	0.9777717391304348
train	SECSG-C04F1.3 A-1	1	452.0	0.008849557522123894	0.44026548672566373	0.04424778761061947	0.0420353982300885	0.06415929203539823	0.05088495575221239	0.0420353982300885	0.059734513274336286	0.024336283185840708	0.033185840707964605	0.04424778761061947	0.07300884955752213	0.017699115044247787	0.08185840707964602	0.07743362831858407	0.046460176991150445	0.06637168141592921	0.09070796460176991	0.059734513274336286	0.05309734513274336	0.008849557522123894	0.01991150442477876	0.9555530973451327	0.2920353982300885	7.001776864445438	-0.7110619469026548	42343.935	0.11504424778761062	0.011114103262514163	0.27876106194690264	0.13495575221238937	0.9625884955752212	0.059734513274336286	0.10398230088495575	1.0648451327433628
train	SECSG-C04F12.4 A-1	1	135.0	0.037037037037037035	0.4148148148148148	0.1037037037037037	0.0	0.05185185185185185	0.022222222222222223	0.044444444444444446	0.05185185185185185	0.0	0.05925925925925926	0.14074074074074075	0.07407407407407407	0.022222222222222223	0.044444444444444446	0.007407407407407408	0.07407407407407407	0.0962962962962963	0.022222222222222223	0.05185185185185185	0.11851851851851852	0.007407407407407408	0.007407407407407408	1.0715555555555556	0.43703703703703706	11.874917304229033	-0.36	12920.179999999998	0.07407407407407407	21.914699070625765	0.1925925925925926	0.23703703703703705	1.0566666666666666	0.022222222222222223	0.15555555555555556	0.8962222222222221
train	SECSG-C04F12.8 A-1	1	272.0	0.025735294117647058	0.44485294117647056	0.08088235294117647	0.007352941176470588	0.04044117647058824	0.03676470588235294	0.029411764705882353	0.03676470588235294	0.03308823529411765	0.051470588235294115	0.05514705882352941	0.0661764705882353	0.04779411764705882	0.03308823529411765	0.058823529411764705	0.03676470588235294	0.08455882352941177	0.1323529411764706	0.051470588235294115	0.06985294117647059	0.003676470588235294	0.04411764705882353	1.0050367647058824	0.39338235294117646	10.51477106325456	-0.41397058823529415	25709.254999999997	0.07720588235294118	19.01951761800386	0.2536764705882353	0.17279411764705882	0.9976838235294118	0.05514705882352941	0.11764705882352941	0.9872426470588235
train	SECSG-C04F12.9 A-1	1	139.0	0.02158273381294964	0.4316546762589928	0.04316546762589928	0.0	0.08633093525179857	0.02877697841726619	0.014388489208633094	0.09352517985611511	0.05755395683453238	0.03597122302158273	0.07194244604316546	0.02877697841726619	0.02158273381294964	0.07913669064748201	0.03597122302158273	0.050359712230215826	0.05755395683453238	0.10071942446043165	0.05755395683453238	0.07194244604316546	0.014388489208633094	0.050359712230215826	0.9451798561151079	0.2805755395683453	9.218478799553626	-1.141726618705036	13085.92	0.11510791366906475	3.8386292913528486	0.28776978417266186	0.18705035971223022	0.9632374100719425	0.02158273381294964	0.1366906474820144	1.0931654676258993
train	SECSG-C04G2.10 A-1	1	332.0	0.012048192771084338	0.3614457831325301	0.06325301204819277	0.018072289156626505	0.045180722891566265	0.04819277108433735	0.04216867469879518	0.060240963855421686	0.02710843373493976	0.06325301204819277	0.08132530120481928	0.12650602409638553	0.009036144578313253	0.05120481927710843	0.0391566265060241	0.018072289156626505	0.05421686746987952	0.07530120481927711	0.08433734939759036	0.06626506024096386	0.006024096385542169	0.02108433734939759	1.0078915662650603	0.39759036144578314	10.02877570956019	-0.11807228915662651	30845.925	0.09337349397590361	15.909705473834613	0.2289156626506024	0.16265060240963855	1.0246686746987952	0.02710843373493976	0.12349397590361445	0.9620481927710842
train	SECSG-C04G2.5 A-1	1	225.0	0.022222222222222223	0.4	0.04888888888888889	0.03111111111111111	0.08888888888888889	0.04888888888888889	0.057777777777777775	0.02666666666666667	0.02666666666666667	0.05333333333333334	0.08444444444444445	0.08	0.04	0.09777777777777778	0.03111111111111111	0.04	0.04888888888888889	0.057777777777777775	0.04888888888888889	0.044444444444444446	0.008888888888888889	0.035555555555555556	1.0141777777777778	0.3688888888888889	7.048289821839815	-0.66	22254.55	0.13777777777777778	0.15647075181119163	0.24444444444444444	0.16	0.9955555555555555	0.07111111111111111	0.07555555555555556	1.004711111111111
train	SECSG-C04G2.6 A-1	1	1029.0	0.0058309037900874635	0.40816326530612246	0.061224489795918366	0.025267249757045675	0.06511175898931001	0.07774538386783285	0.034013605442176874	0.05442176870748299	0.028182701652089408	0.05344995140913508	0.06608357628765792	0.10204081632653061	0.023323615160349854	0.042759961127308066	0.0369290573372206	0.03304178814382896	0.06316812439261418	0.06608357628765792	0.05150631681243926	0.07482993197278912	0.008746355685131196	0.03206997084548105	1.0299028182701653	0.38969873663751214	6.537136244561165	-0.3613216715257532	98167.61	0.14285714285714285	-7.803841255758584	0.1933916423712342	0.15743440233236153	0.9993002915451895	0.04859086491739553	0.11564625850340136	0.962759961127308
train	SECSG-C04H5.6 A-1	1	1008.0	0.00496031746031746	0.45337301587301587	0.08531746031746032	0.011904761904761904	0.06547619047619048	0.09325396825396826	0.034722222222222224	0.0496031746031746	0.0248015873015873	0.05357142857142857	0.0882936507936508	0.08134920634920635	0.02976190476190476	0.025793650793650792	0.04265873015873016	0.037698412698412696	0.061507936507936505	0.06448412698412699	0.05257936507936508	0.05952380952380952	0.006944444444444444	0.030753968253968252	1.059434523809524	0.3819444444444444	6.751156360361157	-0.5636904761904762	96131.925	0.15873015873015872	-3.3206272972742283	0.18055555555555555	0.1746031746031746	0.9615277777777778	0.041666666666666664	0.1349206349206349	0.9516964285714286
train	SECSG-F40H3.4 A-1	1	310.0	0.012903225806451613	0.4774193548387097	0.04516129032258064	0.012903225806451613	0.09032258064516129	0.07096774193548387	0.035483870967741936	0.041935483870967745	0.02903225806451613	0.054838709677419356	0.06129032258064516	0.08387096774193549	0.0064516129032258064	0.07096774193548387	0.06774193548387097	0.03870967741935484	0.05161290322580645	0.0967741935483871	0.035483870967741936	0.04838709677419355	0.01935483870967742	0.03870967741935484	0.9883225806451613	0.33225806451612905	4.8472753607599275	-0.8138709677419356	29935.884999999995	0.16129032258064516	-13.013819990638261	0.24193548387096775	0.14193548387096774	0.9539354838709678	0.01935483870967742	0.08709677419354839	1.0448709677419354
train	SECSG-F40H6.4 A-1	1	322.0	0.009316770186335404	0.4503105590062112	0.031055900621118012	0.009316770186335404	0.052795031055900624	0.049689440993788817	0.052795031055900624	0.046583850931677016	0.027950310559006212	0.046583850931677016	0.055900621118012424	0.07453416149068323	0.037267080745341616	0.043478260869565216	0.10559006211180125	0.046583850931677016	0.046583850931677016	0.09316770186335403	0.07763975155279502	0.059006211180124224	0.012422360248447204	0.031055900621118012	0.9727639751552796	0.3447204968944099	7.602797988990528	-0.5204968944099378	30711.045	0.10248447204968944	2.002307730793831	0.2608695652173913	0.13043478260869565	0.9843788819875777	0.046583850931677016	0.07763975155279502	1.0238509316770186
train	SECSG-F41E6.3 A-1	1	848.0	0.00589622641509434	0.4681603773584906	0.04716981132075472	0.014150943396226415	0.08844339622641509	0.08372641509433962	0.041273584905660375	0.036556603773584904	0.018867924528301886	0.049528301886792456	0.0695754716981132	0.08962264150943396	0.0330188679245283	0.05188679245283019	0.045990566037735846	0.02358490566037736	0.060141509433962265	0.09669811320754718	0.05188679245283019	0.07547169811320754	0.003537735849056604	0.018867924528301886	1.0299646226415093	0.3584905660377358	4.797529354339418	-0.5196933962264151	80763.36499999999	0.1721698113207547	-32.48798637745257	0.2240566037735849	0.14858490566037735	0.9659316037735849	0.04716981132075472	0.08372641509433962	0.9868396226415095
train	SECSG-F41G4.2A A-1	1	1256.0	0.004777070063694267	0.4681528662420382	0.07404458598726114	0.007165605095541401	0.05015923566878981	0.046974522292993634	0.04219745222929936	0.04219745222929936	0.03343949044585987	0.03264331210191083	0.042993630573248405	0.052547770700636945	0.012738853503184714	0.07882165605095541	0.10509554140127389	0.05732484076433121	0.058121019108280256	0.10748407643312102	0.054140127388535034	0.0589171974522293	0.009554140127388535	0.03343949044585987	0.9609554140127389	0.3160828025477707	8.376497926978985	-0.8261146496815288	117308.985	0.09713375796178345	14.80602794522224	0.29777070063694266	0.13455414012738853	0.9516640127388535	0.019904458598726114	0.11624203821656051	1.0622452229299364
train	SECSG-F41H10.10 A-1	1	352.0	0.017045454545454544	0.4375	0.05965909090909091	0.017045454545454544	0.07670454545454546	0.06818181818181818	0.05113636363636364	0.048295454545454544	0.014204545454545454	0.045454545454545456	0.05397727272727273	0.07954545454545454	0.02556818181818182	0.05965909090909091	0.04261363636363636	0.03409090909090909	0.05965909090909091	0.10227272727272728	0.07102272727272728	0.05397727272727273	0.005681818181818182	0.03125	1.0048011363636364	0.3522727272727273	4.86977296741427	-0.5491477272727273	33278.285	0.14488636363636365	-10.033640270425451	0.26704545454545453	0.1278409090909091	0.9747443181818182	0.04261363636363636	0.10795454545454546	1.0101988636363635
train	SECSG-F42A10.1 A-1	1	712.0	0.007022471910112359	0.4157303370786517	0.07865168539325842	0.009831460674157303	0.06320224719101124	0.0800561797752809	0.025280898876404494	0.05337078651685393	0.021067415730337078	0.04353932584269663	0.07584269662921349	0.12640449438202248	0.026685393258426966	0.04353932584269663	0.033707865168539325	0.05758426966292135	0.054775280898876406	0.05056179775280899	0.060393258426966294	0.06320224719101124	0.008426966292134831	0.023876404494382022	1.0575983146067416	0.3960674157303371	6.369127656155899	-0.43230337078651687	67460.57500000001	0.14325842696629212	-5.616349458694543	0.21207865168539325	0.15168539325842698	0.9875561797752809	0.03651685393258427	0.13202247191011235	0.9460393258426967
train	SECSG-F42A10.5 A-1	1	272.0	0.022058823529411766	0.5404411764705882	0.15441176470588236	0.0	0.04779411764705882	0.11764705882352941	0.011029411764705883	0.07352941176470588	0.007352941176470588	0.01838235294117647	0.09926470588235294	0.03676470588235294	0.025735294117647058	0.03308823529411765	0.07720588235294118	0.03308823529411765	0.051470588235294115	0.11397058823529412	0.022058823529411766	0.04044117647058824	0.014705882352941176	0.022058823529411766	1.057095588235294	0.3235294117647059	5.354022118053048	-1.0044117647058823	24191.184999999998	0.16544117647058823	-3.56880902796523	0.20220588235294118	0.15808823529411764	0.8411764705882353	0.025735294117647058	0.22794117647058823	1.0270220588235295
train	SECSG-F42A10.8 A-1	1	400.0	0.0125	0.365	0.0825	0.045	0.05	0.03	0.0525	0.05	0.0125	0.06	0.0525	0.0525	0.03	0.0825	0.04	0.0675	0.03	0.095	0.06	0.045	0.0175	0.045	0.9804999999999999	0.385	7.400409726568118	-0.3375	37554.685	0.08	1.5720302221635478	0.305	0.095	1.0224	0.075	0.1325	1.022975
train	SECSG-F42A6.6 A-1	1	162.0	0.030864197530864196	0.38271604938271603	0.06790123456790123	0.012345679012345678	0.05555555555555555	0.037037037037037035	0.06172839506172839	0.09259259259259259	0.030864197530864196	0.08024691358024691	0.043209876543209874	0.037037037037037035	0.012345679012345678	0.05555555555555555	0.04938271604938271	0.08024691358024691	0.018518518518518517	0.09876543209876543	0.05555555555555555	0.07407407407407407	0.012345679012345678	0.024691358024691357	0.9736419753086419	0.37037037037037035	5.4971592459905905	-0.2648148148148148	14677.224999999999	0.09259259259259259	-3.9404308997926076	0.29012345679012347	0.09259259259259259	1.0191358024691357	0.024691358024691357	0.16049382716049382	1.0190123456790123
train	SECSG-F42A9.8 A-1	1	119.0	0.03361344537815126	0.5042016806722689	0.05042016806722689	0.0	0.058823529411764705	0.12605042016806722	0.07563025210084033	0.04201680672268908	0.0	0.058823529411764705	0.025210084033613446	0.08403361344537816	0.04201680672268908	0.025210084033613446	0.06722689075630252	0.01680672268907563	0.06722689075630252	0.14285714285714285	0.05042016806722689	0.04201680672268908	0.0	0.025210084033613446	1.0396638655462185	0.37815126050420167	4.044778398619203	-0.35882352941176465	11314.439999999999	0.18487394957983194	-11.069248976186211	0.23529411764705882	0.09243697478991597	0.9383193277310924	0.04201680672268908	0.09243697478991597	0.975546218487395
train	SECSG-F42A9.E A-1	1	267.0	0.033707865168539325	0.4681647940074906	0.07116104868913857	0.00749063670411985	0.03745318352059925	0.0149812734082397	0.02247191011235955	0.04119850187265917	0.0299625468164794	0.06741573033707865	0.10112359550561797	0.0599250936329588	0.0149812734082397	0.08614232209737828	0.03745318352059925	0.0449438202247191	0.08614232209737828	0.14606741573033707	0.056179775280898875	0.056179775280898875	0.0	0.018726591760299626	0.9748689138576778	0.31086142322097376	11.778558356392935	-0.7719101123595505	24813.78	0.052434456928838954	37.77458110580036	0.3333333333333333	0.21722846441947566	0.9843071161048689	0.02247191011235955	0.11235955056179775	1.0354681647940074
train	SECSG-F42C5.3 A-1	1	250.0	0.012	0.496	0.028	0.004	0.084	0.112	0.028	0.02	0.016	0.068	0.136	0.112	0.024	0.08	0.008	0.056	0.04	0.06	0.052	0.044	0.008	0.02	1.07504	0.332	5.553558907061885	-0.9611999999999998	24979.745	0.196	-4.1179390016946655	0.248	0.192	0.95904	0.028	0.048	0.9598
train	SECSG-F42G2.5 A-1	1	374.0	0.013368983957219251	0.42513368983957217	0.058823529411764705	0.034759358288770054	0.05080213903743316	0.06951871657754011	0.03208556149732621	0.0213903743315508	0.013368983957219251	0.06149732620320856	0.07754010695187166	0.11229946524064172	0.0213903743315508	0.053475935828877004	0.053475935828877004	0.045454545454545456	0.03208556149732621	0.0962566844919786	0.058823529411764705	0.09090909090909091	0.00267379679144385	0.013368983957219251	1.028850267379679	0.393048128342246	6.066734037268213	-0.08048128342245987	34767.645	0.12032085561497326	-3.2488431728157607	0.2540106951871658	0.12299465240641712	1.0164171122994652	0.05614973262032086	0.08021390374331551	0.9545454545454546
train	SECSG-F42G2.6 A-1	1	733.0	0.005457025920873124	0.4665757162346521	0.04911323328785812	0.020463847203274217	0.05320600272851296	0.12005457025920874	0.03956343792633015	0.03956343792633015	0.034106412005457026	0.04638472032742155	0.09686221009549795	0.07776261937244201	0.03137789904502047	0.0504774897680764	0.02592087312414734	0.06548431105047749	0.04365620736698499	0.061391541609822645	0.061391541609822645	0.036834924965893585	0.013642564802182811	0.03274215552523874	1.0611596180081857	0.3274215552523875	5.724236300488115	-0.9309686221009551	72675.02	0.17326057298772168	-18.4330583742926	0.23874488403819918	0.17462482946793997	0.9524965893587996	0.05184174624829468	0.08867667121418826	0.9648431105047749
train	SECSG-F42G9.1 A-1	1	491.0	0.010183299389002037	0.4847250509164969	0.09164969450101833	0.028513238289205704	0.12016293279022404	0.1364562118126273	0.026476578411405296	0.08757637474541752	0.014256619144602852	0.032586558044806514	0.07942973523421588	0.06109979633401222	0.016293279022403257	0.028513238289205704	0.024439918533604887	0.026476578411405296	0.026476578411405296	0.07128309572301425	0.04073319755600815	0.06924643584521385	0.008146639511201629	0.010183299389002037	1.0627902240325866	0.31568228105906315	3.9518957972860465	-0.7344195519348269	44296.700000000004	0.25661914460285135	-72.71727930636234	0.1670061099796334	0.12016293279022404	0.8858044806517312	0.04480651731160896	0.17922606924643583	1.0060692464358452
train	SECSG-F42G9.5 A-1	1	687.0	0.00727802037845706	0.3653566229985444	0.08442503639010189	0.023289665211062592	0.055312954876273655	0.06404657933042213	0.03784570596797671	0.07278020378457059	0.024745269286754003	0.055312954876273655	0.06841339155749636	0.08442503639010189	0.01601164483260553	0.046579330422125184	0.04512372634643377	0.026200873362445413	0.03202328966521106	0.07423580786026202	0.05967976710334789	0.08005822416302766	0.01455604075691412	0.034934497816593885	1.011004366812227	0.40756914119359533	6.0745640764443705	-0.17103347889374093	63031.88999999999	0.11935953420669577	-9.438018395837133	0.2066957787481805	0.12518195050946143	1.0043522561863174	0.039301310043668124	0.1572052401746725	0.9804803493449782
train	SECSG-F42G9.7 A-1	1	257.0	0.023346303501945526	0.46303501945525294	0.01556420233463035	0.011673151750972763	0.07392996108949416	0.07392996108949416	0.03501945525291829	0.038910505836575876	0.0311284046692607	0.054474708171206226	0.10505836575875487	0.08171206225680934	0.042801556420233464	0.038910505836575876	0.05058365758754864	0.03501945525291829	0.058365758754863814	0.06614785992217899	0.07003891050583658	0.058365758754863814	0.011673151750972763	0.04669260700389105	1.0178210116731516	0.3463035019455253	8.886669315088234	-0.7805447470817121	25682.07	0.14785992217898833	5.7644005071365925	0.21011673151750973	0.19455252918287938	0.9868093385214008	0.054474708171206226	0.054474708171206226	0.9864980544747082
train	SECSG-F42H10.2 A-1	1	115.0	0.02608695652173913	0.4	0.043478260869565216	0.06086956521739131	0.08695652173913043	0.09565217391304348	0.043478260869565216	0.08695652173913043	0.017391304347826087	0.043478260869565216	0.05217391304347826	0.034782608695652174	0.034782608695652174	0.06086956521739131	0.043478260869565216	0.043478260869565216	0.02608695652173913	0.05217391304347826	0.0782608695652174	0.06086956521739131	0.008695652173913044	0.02608695652173913	0.9891304347826086	0.2956521739130435	4.054514092342038	-0.6217391304347826	10683.439999999999	0.1826086956521739	-11.806424697689836	0.23478260869565218	0.09565217391304348	0.957304347826087	0.09565217391304348	0.13043478260869565	1.0383478260869565
train	SECSG-F42H10.3 A-1	1	182.0	0.02197802197802198	0.4065934065934066	0.11538461538461539	0.01098901098901099	0.054945054945054944	0.027472527472527472	0.02197802197802198	0.08241758241758242	0.027472527472527472	0.054945054945054944	0.04945054945054945	0.054945054945054944	0.02197802197802198	0.038461538461538464	0.08241758241758242	0.06043956043956044	0.02197802197802198	0.10989010989010989	0.07142857142857142	0.038461538461538464	0.016483516483516484	0.038461538461538464	0.9732417582417582	0.3626373626373626	6.660189368401375	-0.4258241758241758	16046.925	0.08241758241758242	-0.9435957285366872	0.2802197802197802	0.0989010989010989	0.9621428571428572	0.03296703296703297	0.1978021978021978	1.0490109890109889
train	NESG-OR77 A-1	1	176.0	0.022727272727272728	0.3522727272727273	0.045454545454545456	0.022727272727272728	0.03977272727272727	0.06818181818181818	0.045454545454545456	0.03977272727272727	0.05113636363636364	0.05113636363636364	0.056818181818181816	0.08522727272727272	0.03409090909090909	0.08522727272727272	0.06818181818181818	0.03409090909090909	0.022727272727272728	0.0625	0.0625	0.056818181818181816	0.022727272727272728	0.045454545454545456	0.9946590909090909	0.38636363636363635	6.40739121788545	-0.45795454545454545	17161.525	0.10795454545454546	-3.0384221529295026	0.24431818181818182	0.13068181818181818	1.0067613636363637	0.056818181818181816	0.08522727272727272	0.9986363636363635
train	NESG-OR81 A-1	1	91.0	0.04395604395604396	0.4065934065934066	0.03296703296703297	0.0	0.07692307692307693	0.06593406593406594	0.03296703296703297	0.02197802197802198	0.0989010989010989	0.07692307692307693	0.07692307692307693	0.13186813186813187	0.03296703296703297	0.04395604395604396	0.02197802197802198	0.01098901098901099	0.06593406593406594	0.08791208791208792	0.03296703296703297	0.06593406593406594	0.01098901098901099	0.01098901098901099	1.0556043956043957	0.3956043956043956	7.821737698092808	-0.4285714285714287	9062.99	0.14285714285714285	2.0826724646541805	0.17582417582417584	0.24175824175824176	1.0004395604395606	0.03296703296703297	0.054945054945054944	0.931098901098901
train	NESG-OR9 A-1	1	101.0	0.0297029702970297	0.38613861386138615	0.04950495049504951	0.009900990099009901	0.0891089108910891	0.0891089108910891	0.009900990099009901	0.04950495049504951	0.13861386138613863	0.04950495049504951	0.10891089108910891	0.1188118811881188	0.039603960396039604	0.0297029702970297	0.009900990099009901	0.0297029702970297	0.019801980198019802	0.039603960396039604	0.0297029702970297	0.019801980198019802	0.0	0.06930693069306931	1.0626732673267327	0.3564356435643564	6.749646688969984	-0.9930693069306933	10194.029999999999	0.1782178217821782	-1.7467395699427435	0.12871287128712872	0.26732673267326734	0.9447524752475248	0.04950495049504951	0.09900990099009901	0.9658415841584158
train	NESG-OR90 A-1	1	359.0	0.019498607242339833	0.3788300835654596	0.06685236768802229	0.0	0.06406685236768803	0.0584958217270195	0.0584958217270195	0.036211699164345405	0.033426183844011144	0.09192200557103064	0.0947075208913649	0.07520891364902507	0.03064066852367688	0.07520891364902507	0.033426183844011144	0.027855153203342618	0.036211699164345405	0.06406685236768803	0.03899721448467967	0.06128133704735376	0.013927576601671309	0.03899721448467967	1.0371587743732589	0.4373259052924791	9.135402601431153	-0.33955431754874654	35056.439999999995	0.12256267409470752	5.820372246323743	0.20612813370473537	0.16434540389972144	1.020473537604457	0.03064066852367688	0.10306406685236769	0.9532590529247912
train	NESG-PaR108 A-1	1	281.0	0.017793594306049824	0.40569395017793597	0.060498220640569395	0.0	0.05338078291814947	0.046263345195729534	0.0071174377224199285	0.08896797153024912	0.03202846975088968	0.05693950177935943	0.017793594306049824	0.08540925266903915	0.0071174377224199285	0.03914590747330961	0.028469750889679714	0.07473309608540925	0.07829181494661921	0.10676156583629894	0.09252669039145907	0.08896797153024912	0.0035587188612099642	0.03202846975088968	0.9776512455516013	0.3416370106761566	7.322603392845466	-0.45088967971530247	25486.879999999997	0.099644128113879	1.0917401943598293	0.31316725978647686	0.12811387900355872	1.0222419928825623	0.0071174377224199285	0.1494661921708185	1.002846975088968
train	NESG-PaR122 A-1	1	423.0	0.016548463356973995	0.3900709219858156	0.12529550827423167	0.016548463356973995	0.061465721040189124	0.054373522458628844	0.037825059101654845	0.07328605200945626	0.05200945626477541	0.02364066193853428	0.01182033096926714	0.11583924349881797	0.01182033096926714	0.02364066193853428	0.05200945626477541	0.05200945626477541	0.11583924349881797	0.0425531914893617	0.04018912529550828	0.037825059101654845	0.0425531914893617	0.009456264775413711	1.0421985815602837	0.40425531914893614	8.662211053717293	-0.5286052009456266	40589.439999999995	0.11583924349881797	10.025643346051787	0.15839243498817968	0.17966903073286053	0.9698108747044918	0.028368794326241134	0.19858156028368795	0.9642080378250591
train	NESG-PaR226 A-1	1	149.0	0.04697986577181208	0.44966442953020136	0.12080536912751678	0.0	0.013422818791946308	0.087248322147651	0.020134228187919462	0.053691275167785234	0.053691275167785234	0.040268456375838924	0.020134228187919462	0.10738255033557047	0.013422818791946308	0.026845637583892617	0.16778523489932887	0.03355704697986577	0.06040268456375839	0.06711409395973154	0.06040268456375839	0.04697986577181208	0.006711409395973154	0.0	1.0090604026845638	0.35570469798657717	6.718278226576106	-0.3919463087248323	13245.099999999999	0.10067114093959731	-1.1513296322165836	0.18791946308724833	0.1342281879194631	0.9081208053691275	0.013422818791946308	0.174496644295302	0.99248322147651
train	NYSGRC-031533 A-1	1	444.0	0.013513513513513514	0.39864864864864863	0.06306306306306306	0.018018018018018018	0.04954954954954955	0.08558558558558559	0.024774774774774775	0.07657657657657657	0.015765765765765764	0.05855855855855856	0.0472972972972973	0.1036036036036036	0.02252252252252252	0.036036036036036036	0.0472972972972973	0.04954954954954955	0.08783783783783784	0.03153153153153153	0.060810810810810814	0.09234234234234234	0.0022522522522522522	0.02702702702702703	1.0308783783783784	0.39414414414414417	7.396050668567983	-0.29819819819819815	41876.08499999999	0.13513513513513514	1.3980257754785583	0.17792792792792791	0.15090090090090091	1.014662162162162	0.04054054054054054	0.13963963963963963	0.9406981981981982
train	NYSGRC-031810 A-1	1	310.0	0.01935483870967742	0.3903225806451613	0.12580645161290321	0.025806451612903226	0.06774193548387097	0.054838709677419356	0.03225806451612903	0.07096774193548387	0.04516129032258064	0.041935483870967745	0.03870967741935484	0.10967741935483871	0.025806451612903226	0.012903225806451613	0.07741935483870968	0.03225806451612903	0.08709677419354839	0.03225806451612903	0.05161290322580645	0.04838709677419355	0.0032258064516129032	0.016129032258064516	1.0378387096774193	0.4032258064516129	7.782641086547614	-0.2735483870967742	28458.805	0.12258064516129032	4.059619407924586	0.12903225806451613	0.17096774193548386	0.9610000000000001	0.05161290322580645	0.1967741935483871	0.9587096774193548
train	NYSGRC-200997 A-1	1	667.0	0.010494752623688156	0.36431784107946025	0.07196401799100449	0.0	0.06146926536731634	0.07196401799100449	0.031484257871064465	0.08095952023988005	0.01649175412293853	0.08845577211394302	0.06146926536731634	0.08695652173913043	0.02848575712143928	0.05697151424287856	0.037481259370314844	0.034482758620689655	0.034482758620689655	0.06296851574212893	0.05847076461769116	0.07196401799100449	0.005997001499250375	0.037481259370314844	1.0217541229385307	0.42278860569715143	4.738493632077463	-0.17001499250374819	61484.01	0.13343328335832083	-22.38151756688167	0.2128935532233883	0.11244377811094453	1.0118140929535233	0.02848575712143928	0.15292353823088456	0.9664467766116942
train	NYSGRC-211815 A-1	1	284.0	0.02112676056338028	0.352112676056338	0.11971830985915492	0.0035211267605633804	0.06338028169014084	0.06690140845070422	0.0528169014084507	0.0880281690140845	0.03169014084507042	0.03873239436619718	0.028169014084507043	0.08450704225352113	0.045774647887323945	0.014084507042253521	0.02464788732394366	0.035211267605633804	0.0880281690140845	0.045774647887323945	0.035211267605633804	0.0880281690140845	0.014084507042253521	0.03169014084507042	1.0658802816901407	0.4753521126760563	6.604797522973782	-0.1014084507042254	26663.295000000002	0.13028169014084506	-1.9294729666853172	0.13028169014084506	0.14788732394366197	1.0082042253521126	0.04929577464788732	0.20774647887323944	0.918838028169014
train	NYSGRC-211821 A-1	1	134.0	0.04477611940298507	0.3283582089552239	0.11940298507462686	0.007462686567164179	0.03731343283582089	0.08955223880597014	0.05223880597014925	0.04477611940298507	0.04477611940298507	0.05970149253731343	0.05970149253731343	0.11194029850746269	0.014925373134328358	0.029850746268656716	0.007462686567164179	0.029850746268656716	0.04477611940298507	0.05970149253731343	0.07462686567164178	0.08208955223880597	0.007462686567164179	0.022388059701492536	1.0875373134328357	0.4701492537313433	6.5050988640741165	0.05074626865671645	12532.235	0.12686567164179105	-1.6645293856825703	0.19402985074626866	0.14925373134328357	1.0282089552238807	0.022388059701492536	0.16417910447761194	0.8759701492537313
train	NYSGRC-211831 A-1	1	133.0	0.05263157894736842	0.3308270676691729	0.12030075187969924	0.007518796992481203	0.045112781954887216	0.06766917293233082	0.06766917293233082	0.09022556390977443	0.022556390977443608	0.06766917293233082	0.045112781954887216	0.10526315789473684	0.0	0.045112781954887216	0.022556390977443608	0.03007518796992481	0.05263157894736842	0.06766917293233082	0.09022556390977443	0.022556390977443608	0.0	0.03007518796992481	1.026766917293233	0.41353383458646614	6.243001674708595	-0.14736842105263162	12036.36	0.11278195488721804	-1.3887468671316991	0.23308270676691728	0.12030075187969924	0.9926315789473685	0.007518796992481203	0.21052631578947367	0.9596240601503759
train	NYSGRC-211832 A-1	1	137.0	0.029197080291970802	0.2773722627737226	0.08029197080291971	0.014598540145985401	0.051094890510948905	0.043795620437956206	0.058394160583941604	0.11678832116788321	0.058394160583941604	0.10948905109489052	0.043795620437956206	0.051094890510948905	0.0	0.058394160583941604	0.029197080291970802	0.029197080291970802	0.043795620437956206	0.0364963503649635	0.051094890510948905	0.08759124087591241	0.0072992700729927005	0.029197080291970802	0.9862773722627738	0.4233576642335766	7.233184907429663	0.002919708029197044	12486.970000000001	0.0948905109489051	0.7788899021085598	0.17518248175182483	0.145985401459854	1.0516788321167883	0.014598540145985401	0.19708029197080293	0.9669343065693431
train	NYSGRC-211837 A-1	1	157.0	0.025477707006369428	0.2929936305732484	0.12101910828025478	0.012738853503184714	0.050955414012738856	0.050955414012738856	0.03184713375796178	0.12738853503184713	0.025477707006369428	0.050955414012738856	0.012738853503184714	0.07643312101910828	0.03821656050955414	0.012738853503184714	0.050955414012738856	0.006369426751592357	0.08280254777070063	0.03821656050955414	0.08280254777070063	0.08280254777070063	0.01910828025477707	0.025477707006369428	1.010891719745223	0.445859872611465	6.9157346626287	0.08025477707006368	13932.989999999998	0.10191082802547771	-0.17820228755489964	0.14012738853503184	0.12101910828025478	1.009044585987261	0.050955414012738856	0.2484076433121019	0.959171974522293
train	NYSGRC-211841 A-1	1	140.0	0.05714285714285714	0.35714285714285715	0.10714285714285714	0.007142857142857143	0.04285714285714286	0.03571428571428571	0.04285714285714286	0.05714285714285714	0.02857142857142857	0.07142857142857142	0.05	0.05	0.014285714285714285	0.05	0.05	0.05714285714285714	0.03571428571428571	0.08571428571428572	0.05	0.14285714285714285	0.007142857142857143	0.014285714285714285	1.0172142857142856	0.45	8.267089824870151	0.1407142857142857	12505.154999999999	0.07857142857142857	1.8479120920622218	0.24285714285714285	0.11428571428571428	1.0574285714285714	0.02142857142857143	0.16428571428571428	0.9414285714285715
train	NYSGRC-211845 A-1	1	137.0	0.021897810218978103	0.3284671532846715	0.1386861313868613	0.021897810218978103	0.043795620437956206	0.06569343065693431	0.029197080291970802	0.11678832116788321	0.014598540145985401	0.0364963503649635	0.0072992700729927005	0.11678832116788321	0.0072992700729927005	0.014598540145985401	0.058394160583941604	0.021897810218978103	0.10948905109489052	0.021897810218978103	0.08029197080291971	0.08759124087591241	0.0	0.0072992700729927005	1.025693430656934	0.4233576642335766	7.913706926790369	0.07372262773722625	11932.630000000001	0.10948905109489052	1.3128413156678675	0.1386861313868613	0.13138686131386862	0.9956204379562045	0.029197080291970802	0.25547445255474455	0.939051094890511
train	NYSGRC-211846 A-1	1	159.0	0.050314465408805034	0.3836477987421384	0.12578616352201258	0.012578616352201259	0.050314465408805034	0.03773584905660377	0.031446540880503145	0.07547169811320754	0.031446540880503145	0.09433962264150944	0.025157232704402517	0.10062893081761007	0.006289308176100629	0.025157232704402517	0.08176100628930817	0.05660377358490566	0.06918238993710692	0.06289308176100629	0.025157232704402517	0.03773584905660377	0.012578616352201259	0.03773584905660377	1.010188679245283	0.44654088050314467	8.063198264267808	-0.07044025157232711	14546.720000000001	0.0880503144654088	2.05763810134469	0.16981132075471697	0.12578616352201258	1.0027672955974842	0.018867924528301886	0.20125786163522014	0.9715094339622642
train	NYSGRC-211851 A-1	1	132.0	0.03787878787878788	0.3484848484848485	0.045454545454545456	0.0	0.045454545454545456	0.06060606060606061	0.06060606060606061	0.09848484848484848	0.0	0.10606060606060606	0.03787878787878788	0.09090909090909091	0.030303030303030304	0.05303030303030303	0.03787878787878788	0.015151515151515152	0.06060606060606061	0.09090909090909091	0.03787878787878788	0.08333333333333333	0.0	0.045454545454545456	0.9934848484848484	0.4621212121212121	5.141254401791298	0.19318181818181815	12226.975	0.10606060606060606	-1.0815420932871014	0.19696969696969696	0.09848484848484848	1.0527272727272727	0.030303030303030304	0.14393939393939395	0.9637121212121211
train	NYSGRC-211861 A-1	1	184.0	0.021739130434782608	0.29891304347826086	0.13043478260869565	0.016304347826086956	0.021739130434782608	0.05434782608695652	0.021739130434782608	0.11956521739130435	0.03804347826086957	0.03804347826086957	0.03804347826086957	0.09782608695652174	0.03260869565217391	0.016304347826086956	0.06521739130434782	0.05434782608695652	0.03804347826086957	0.02717391304347826	0.09239130434782608	0.059782608695652176	0.010869565217391304	0.02717391304347826	1.0194565217391303	0.41847826086956524	7.547728928476359	-0.04619565217391304	16102.675	0.07608695652173914	1.5096763511855276	0.19021739130434784	0.11413043478260869	0.9950543478260869	0.04891304347826087	0.25	0.9595652173913044
train	NYSGRC-211865 A-1	1	143.0	0.027972027972027972	0.3076923076923077	0.07692307692307693	0.02097902097902098	0.06293706293706294	0.027972027972027972	0.013986013986013986	0.055944055944055944	0.02097902097902098	0.0979020979020979	0.04195804195804196	0.09090909090909091	0.027972027972027972	0.055944055944055944	0.04195804195804196	0.03496503496503497	0.04195804195804196	0.055944055944055944	0.0979020979020979	0.1048951048951049	0.006993006993006993	0.02097902097902098	1.0022377622377623	0.4405594405594406	6.746873596687666	0.2174825174825176	12944.93	0.09090909090909091	-0.453162486371566	0.24475524475524477	0.1048951048951049	1.0754545454545454	0.04895104895104895	0.13286713286713286	0.9449650349650349
train	NYSGRC-211868 A-1	1	157.0	0.01910828025477707	0.43312101910828027	0.07006369426751592	0.0	0.03821656050955414	0.10191082802547771	0.03821656050955414	0.09554140127388536	0.012738853503184714	0.05732484076433121	0.03821656050955414	0.07643312101910828	0.025477707006369428	0.025477707006369428	0.050955414012738856	0.01910828025477707	0.11464968152866242	0.07006369426751592	0.050955414012738856	0.05732484076433121	0.03821656050955414	0.01910828025477707	1.0291719745222931	0.3821656050955414	9.564905021366627	-0.5522292993630573	15106.150000000001	0.14012738853503184	2.41121379996137	0.16560509554140126	0.16560509554140126	0.967515923566879	0.025477707006369428	0.16560509554140126	0.9685350318471337
train	NYSGRC-211911 A-1	1	133.0	0.03007518796992481	0.38345864661654133	0.10526315789473684	0.022556390977443608	0.06766917293233082	0.06015037593984962	0.06766917293233082	0.05263157894736842	0.03759398496240601	0.05263157894736842	0.015037593984962405	0.08270676691729323	0.007518796992481203	0.03007518796992481	0.06015037593984962	0.03759398496240601	0.08270676691729323	0.06015037593984962	0.06015037593984962	0.06766917293233082	0.015037593984962405	0.015037593984962405	1.0255639097744362	0.41353383458646614	5.980490831964187	-0.1909774436090226	12517.98	0.12781954887218044	-2.9662152263647457	0.18796992481203006	0.13533834586466165	1.0018796992481203	0.03007518796992481	0.15789473684210525	0.9542105263157894
train	NYSGRC-211930 A-1	1	139.0	0.02877697841726619	0.302158273381295	0.10071942446043165	0.014388489208633094	0.04316546762589928	0.04316546762589928	0.014388489208633094	0.10071942446043165	0.03597122302158273	0.05755395683453238	0.014388489208633094	0.10071942446043165	0.014388489208633094	0.02877697841726619	0.050359712230215826	0.04316546762589928	0.05755395683453238	0.050359712230215826	0.07913669064748201	0.11510791366906475	0.02158273381294964	0.014388489208633094	1.0051079136690648	0.43884892086330934	6.659566531335295	0.17122302158273384	12314.97	0.08633093525179857	-0.9404480878872654	0.2014388489208633	0.1079136690647482	1.0481294964028778	0.02877697841726619	0.2014388489208633	0.9492086330935252
train	NYSGRC-211938 A-1	1	158.0	0.02531645569620253	0.3670886075949367	0.10126582278481013	0.0189873417721519	0.03164556962025317	0.08227848101265822	0.006329113924050633	0.11392405063291139	0.02531645569620253	0.0189873417721519	0.012658227848101266	0.11392405063291139	0.0379746835443038	0.03164556962025317	0.056962025316455694	0.03164556962025317	0.08860759493670886	0.06329113924050633	0.056962025316455694	0.08227848101265822	0.012658227848101266	0.012658227848101266	1.0200632911392404	0.3860759493670886	6.501353052918556	-0.22088607594936713	14054.985	0.11392405063291139	-1.2033658650756678	0.18354430379746836	0.12658227848101267	0.9658860759493672	0.056962025316455694	0.21518987341772153	0.9778481012658228
train	NYSGRC-211939 A-1	1	190.0	0.031578947368421054	0.35789473684210527	0.11052631578947368	0.010526315789473684	0.05789473684210526	0.08421052631578947	0.031578947368421054	0.09473684210526316	0.05263157894736842	0.031578947368421054	0.010526315789473684	0.09473684210526316	0.0	0.015789473684210527	0.06315789473684211	0.02631578947368421	0.08421052631578947	0.031578947368421054	0.07894736842105263	0.08947368421052632	0.005263157894736842	0.02631578947368421	1.0200526315789473	0.3894736842105263	5.7467454089160634	-0.3	17253.475000000002	0.14210526315789473	-6.725047198598446	0.15263157894736842	0.14736842105263157	0.9802631578947368	0.010526315789473684	0.20526315789473684	0.9575789473684211
train	NYSGRC-211950 A-1	1	162.0	0.030864197530864196	0.37037037037037035	0.05555555555555555	0.037037037037037035	0.037037037037037035	0.10493827160493827	0.043209876543209874	0.05555555555555555	0.018518518518518517	0.08641975308641975	0.09259259259259259	0.06172839506172839	0.030864197530864196	0.06172839506172839	0.037037037037037035	0.043209876543209874	0.024691358024691357	0.030864197530864196	0.05555555555555555	0.06790123456790123	0.024691358024691357	0.030864197530864196	1.0443209876543211	0.4012345679012346	5.3199271931492005	-0.32222222222222224	15735.145	0.1419753086419753	-3.5341656660138803	0.19135802469135801	0.13580246913580246	1.0155555555555555	0.06790123456790123	0.1111111111111111	0.9404320987654321
train	NYSGRC-211954 A-1	1	127.0	0.03937007874015748	0.3228346456692913	0.14960629921259844	0.0	0.031496062992125984	0.08661417322834646	0.015748031496062992	0.11023622047244094	0.023622047244094488	0.007874015748031496	0.007874015748031496	0.10236220472440945	0.0	0.0	0.05511811023622047	0.023622047244094488	0.08661417322834646	0.031496062992125984	0.11023622047244094	0.15748031496062992	0.0	0.0	1.0459842519685039	0.4330708661417323	5.649034161245042	0.17244094488188988	10706.98	0.11811023622047244	-2.3532116845697644	0.16535433070866143	0.11811023622047244	1.0090551181102363	0.0	0.25984251968503935	0.9035433070866141
train	NYSGRC-211965 A-1	1	152.0	0.03289473684210526	0.32894736842105265	0.14473684210526316	0.006578947368421052	0.046052631578947366	0.046052631578947366	0.046052631578947366	0.09210526315789473	0.03289473684210526	0.07894736842105263	0.03289473684210526	0.05921052631578947	0.03289473684210526	0.046052631578947366	0.05263157894736842	0.039473684210526314	0.05263157894736842	0.05921052631578947	0.06578947368421052	0.039473684210526314	0.006578947368421052	0.019736842105263157	1.0253947368421052	0.4276315789473684	7.038536602835726	-0.12368421052631581	13503.235	0.09210526315789473	0.0909872920427155	0.21052631578947367	0.11842105263157894	0.9834210526315789	0.039473684210526314	0.23684210526315788	0.9691447368421052
train	NYSGRC-211972 A-1	1	139.0	0.03597122302158273	0.3237410071942446	0.11510791366906475	0.02158273381294964	0.02158273381294964	0.06474820143884892	0.05755395683453238	0.09352517985611511	0.02158273381294964	0.04316546762589928	0.03597122302158273	0.09352517985611511	0.007194244604316547	0.02877697841726619	0.06474820143884892	0.02877697841726619	0.03597122302158273	0.07194244604316546	0.05755395683453238	0.11510791366906475	0.007194244604316547	0.014388489208633094	1.0162589928057553	0.45323741007194246	6.229791111628349	0.3302158273381295	12122.85	0.08633093525179857	-1.4506826362336156	0.18705035971223022	0.09352517985611511	1.0254676258992805	0.02877697841726619	0.20863309352517986	0.9428057553956836
train	NYSGRC-211974 A-1	1	142.0	0.035211267605633804	0.33098591549295775	0.06338028169014084	0.014084507042253521	0.04929577464788732	0.07746478873239436	0.04225352112676056	0.07746478873239436	0.06338028169014084	0.056338028169014086	0.056338028169014086	0.035211267605633804	0.02112676056338028	0.014084507042253521	0.035211267605633804	0.014084507042253521	0.056338028169014086	0.04225352112676056	0.07746478873239436	0.11971830985915492	0.02112676056338028	0.06338028169014084	1.0119718309859154	0.4225352112676056	7.005076234344602	-0.29718309859154923	13733.465	0.1267605633802817	0.021137946182484768	0.14788732394366197	0.176056338028169	1.045281690140845	0.035211267605633804	0.14084507042253522	0.9411267605633802
train	NYSGRC-211996 A-1	1	136.0	0.029411764705882353	0.3382352941176471	0.125	0.014705882352941176	0.051470588235294115	0.029411764705882353	0.03676470588235294	0.08088235294117647	0.022058823529411766	0.07352941176470588	0.04411764705882353	0.10294117647058823	0.007352941176470588	0.029411764705882353	0.058823529411764705	0.022058823529411766	0.04411764705882353	0.08823529411764706	0.058823529411764705	0.0661764705882353	0.022058823529411766	0.022058823529411766	1.0066176470588235	0.45588235294117646	8.04613235584183	0.18749999999999994	12044.715	0.08088235294117647	1.5759035481038115	0.19852941176470587	0.11029411764705882	1.0175	0.022058823529411766	0.20588235294117646	0.9712500000000001
train	NP_415144.1 A-1	1	268.0	0.022388059701492536	0.3880597014925373	0.12313432835820895	0.029850746268656716	0.048507462686567165	0.055970149253731345	0.05223880597014925	0.07462686567164178	0.014925373134328358	0.026119402985074626	0.05970149253731343	0.08582089552238806	0.018656716417910446	0.048507462686567165	0.05223880597014925	0.03731343283582089	0.06716417910447761	0.06716417910447761	0.048507462686567165	0.041044776119402986	0.018656716417910446	0.029850746268656716	1.0198507462686568	0.39552238805970147	8.674113761756885	-0.4115671641791045	24789.765	0.1044776119402985	6.6452379174130805	0.20149253731343283	0.1417910447761194	0.9655223880597015	0.048507462686567165	0.19776119402985073	0.9958955223880596
train	NP_415170.4 A-1	1	105.0	0.0380952380952381	0.4095238095238095	0.05714285714285714	0.01904761904761905	0.10476190476190476	0.06666666666666667	0.009523809523809525	0.0761904761904762	0.02857142857142857	0.09523809523809523	0.047619047619047616	0.09523809523809523	0.0380952380952381	0.009523809523809525	0.009523809523809525	0.05714285714285714	0.0380952380952381	0.08571428571428572	0.02857142857142857	0.10476190476190476	0.01904761904761905	0.009523809523809525	1.0527619047619048	0.42857142857142855	4.28700933223407	0.03428571428571432	9690.68	0.17142857142857143	-8.415397448953426	0.18095238095238095	0.11428571428571428	1.0263809523809524	0.05714285714285714	0.13333333333333333	0.9393333333333332
train	NP_415173.1 A-1	1	343.0	0.01749271137026239	0.36151603498542273	0.10787172011661808	0.014577259475218658	0.043731778425655975	0.05830903790087463	0.026239067055393587	0.043731778425655975	0.026239067055393587	0.023323615160349854	0.029154518950437316	0.20408163265306123	0.014577259475218658	0.04956268221574344	0.037900874635568516	0.08454810495626822	0.06705539358600583	0.04081632653061224	0.04664723032069971	0.04664723032069971	0.02040816326530612	0.014577259475218658	1.0695626822157436	0.4577259475218659	6.988645177586002	-0.09854227405247819	32524.77	0.10204081632653061	-0.05034625039606766	0.22157434402332363	0.12244897959183673	1.018542274052478	0.029154518950437316	0.15160349854227406	0.9181632653061225
train	NP_415181.1 A-1	1	235.0	0.02553191489361702	0.37872340425531914	0.07234042553191489	0.02127659574468085	0.05106382978723404	0.07234042553191489	0.029787234042553193	0.06808510638297872	0.029787234042553193	0.03404255319148936	0.03829787234042553	0.11063829787234042	0.03404255319148936	0.029787234042553193	0.029787234042553193	0.04680851063829787	0.04680851063829787	0.09361702127659574	0.05106382978723404	0.03829787234042553	0.03829787234042553	0.06382978723404255	1.0203404255319148	0.42127659574468085	5.099286848168789	-0.3923404255319149	22789.1	0.12340425531914893	-7.544746084334125	0.22127659574468084	0.1148936170212766	1.000468085106383	0.05531914893617021	0.14042553191489363	0.9875744680851063
train	NP_415208.1 A-1	1	108.0	0.07407407407407407	0.46296296296296297	0.12037037037037036	0.046296296296296294	0.05555555555555555	0.06481481481481481	0.009259259259259259	0.027777777777777776	0.009259259259259259	0.05555555555555555	0.09259259259259259	0.07407407407407407	0.018518518518518517	0.046296296296296294	0.018518518518518517	0.12037037037037036	0.037037037037037035	0.07407407407407407	0.037037037037037035	0.06481481481481481	0.009259259259259259	0.018518518518518517	1.0675000000000001	0.37037037037037035	7.713717007699457	-0.5231481481481481	10053.055	0.12037037037037036	1.0065816065565159	0.2777777777777778	0.1388888888888889	0.9917592592592592	0.06481481481481481	0.14814814814814814	0.9531481481481481
train	NP_415232.1 A-1	1	189.0	0.05291005291005291	0.36507936507936506	0.06878306878306878	0.021164021164021163	0.042328042328042326	0.06878306878306878	0.06349206349206349	0.047619047619047616	0.021164021164021163	0.07936507936507936	0.08465608465608465	0.09523809523809523	0.026455026455026454	0.0582010582010582	0.026455026455026454	0.037037037037037035	0.05291005291005291	0.05291005291005291	0.05291005291005291	0.042328042328042326	0.015873015873015872	0.042328042328042326	1.0395767195767196	0.43386243386243384	9.059183793499159	-0.2666666666666667	18556.7	0.1111111111111111	5.761393761767675	0.20105820105820105	0.15873015873015872	1.0284126984126984	0.047619047619047616	0.1164021164021164	0.9393121693121693
train	NP_415235.1 A-1	1	169.0	0.029585798816568046	0.38461538461538464	0.05917159763313609	0.0	0.05917159763313609	0.03550295857988166	0.03550295857988166	0.04142011834319527	0.07100591715976332	0.04142011834319527	0.023668639053254437	0.14792899408284024	0.023668639053254437	0.03550295857988166	0.05325443786982249	0.0650887573964497	0.10059171597633136	0.047337278106508875	0.023668639053254437	0.05325443786982249	0.01775147928994083	0.0650887573964497	1.0192307692307692	0.4437869822485207	9.792566108585188	-0.48934911242603546	17166.77	0.09467455621301775	7.798316407931949	0.17159763313609466	0.1952662721893491	1.0372189349112426	0.023668639053254437	0.10059171597633136	0.9539053254437868
train	NP_415236.1 A-1	1	472.0	0.014830508474576272	0.3834745762711864	0.1059322033898305	0.014830508474576272	0.0423728813559322	0.06991525423728813	0.04025423728813559	0.059322033898305086	0.03177966101694915	0.04025423728813559	0.036016949152542374	0.09110169491525423	0.019067796610169493	0.0423728813559322	0.05508474576271186	0.059322033898305086	0.07203389830508475	0.048728813559322036	0.046610169491525424	0.0635593220338983	0.03177966101694915	0.029661016949152543	1.0379872881355932	0.4216101694915254	7.2064998015375155	-0.3949152542372881	45164.16499999999	0.11228813559322035	1.3418919568129084	0.19703389830508475	0.13983050847457626	0.9989830508474576	0.03389830508474576	0.1652542372881356	0.9554661016949153
train	NP_415240.1 A-1	1	310.0	0.016129032258064516	0.3774193548387097	0.08064516129032258	0.016129032258064516	0.054838709677419356	0.04516129032258064	0.02258064516129032	0.10967741935483871	0.02903225806451613	0.05161290322580645	0.03225806451612903	0.11612903225806452	0.03225806451612903	0.03225806451612903	0.05161290322580645	0.07096774193548387	0.07741935483870968	0.04516129032258064	0.041935483870967745	0.04516129032258064	0.02258064516129032	0.02258064516129032	1.01	0.3935483870967742	8.40149788845294	-0.3467741935483871	28801.854999999996	0.1	4.9421065322681486	0.19032258064516128	0.13870967741935483	0.9942580645161291	0.04838709677419355	0.19032258064516128	0.9895483870967742
train	NP_415242.1 A-1	1	263.0	0.019011406844106463	0.38022813688212925	0.07224334600760456	0.015209125475285171	0.049429657794676805	0.060836501901140684	0.045627376425855515	0.06463878326996197	0.04182509505703422	0.034220532319391636	0.045627376425855515	0.13307984790874525	0.0076045627376425855	0.034220532319391636	0.060836501901140684	0.057034220532319393	0.06844106463878327	0.03802281368821293	0.06844106463878327	0.060836501901140684	0.015209125475285171	0.026615969581749048	1.020532319391635	0.39543726235741444	7.938242215728612	-0.34942965779467683	25107.399999999998	0.11026615969581749	3.452308048111224	0.19771863117870722	0.155893536121673	1.0082509505703423	0.022813688212927757	0.13688212927756654	0.9583650190114068
train	NP_415244.4 A-1	1	353.0	0.014164305949008499	0.37110481586402266	0.056657223796033995	0.019830028328611898	0.0708215297450425	0.053824362606232294	0.0453257790368272	0.06515580736543909	0.014164305949008499	0.0708215297450425	0.059490084985835696	0.07932011331444759	0.0226628895184136	0.06515580736543909	0.04815864022662889	0.0339943342776204	0.028328611898016998	0.0764872521246459	0.06515580736543909	0.059490084985835696	0.0084985835694051	0.056657223796033995	0.984900849858357	0.39943342776203966	4.643953657685906	-0.2878186968838527	33179.58	0.12464589235127478	-12.07959323203827	0.24079320113314448	0.10198300283286119	1.0159490084985836	0.042492917847025496	0.12181303116147309	1.0097733711048158
train	NP_415246.2 A-1	1	815.0	0.006134969325153374	0.3901840490797546	0.06993865030674846	0.007361963190184049	0.0736196319018405	0.03558282208588957	0.03680981595092025	0.07607361963190185	0.022085889570552148	0.05889570552147239	0.03067484662576687	0.07607361963190185	0.022085889570552148	0.06748466257668712	0.04049079754601227	0.05276073619631902	0.044171779141104296	0.11288343558282209	0.05644171779141104	0.05521472392638037	0.024539877300613498	0.03680981595092025	0.97720245398773	0.3803680981595092	4.8523857573910325	-0.41177914110429453	75446.12	0.10920245398773006	-23.893950054638836	0.28957055214723926	0.09693251533742331	1.0006871165644173	0.029447852760736196	0.1460122699386503	1.0365030674846625
train	NP_415260.1 A-1	1	877.0	0.005701254275940707	0.40022805017103763	0.0661345496009122	0.013683010262257697	0.06385404789053592	0.07525655644241733	0.036488027366020526	0.06043329532497149	0.021664766248574687	0.06157354618015964	0.046750285062713795	0.09350057012542759	0.0330672748004561	0.04789053591790194	0.04789053591790194	0.04218928164196123	0.0661345496009122	0.05815279361459521	0.046750285062713795	0.0661345496009122	0.018244013683010263	0.03420752565564424	1.0287913340935007	0.40935005701254273	5.361731432252308	-0.36396807297605466	84216.41	0.13911060433295325	-18.796875676827952	0.1949828962371722	0.1345496009122007	1.001242873432155	0.046750285062713795	0.1265678449258837	0.9660547320410491
train	NP_415293.1 A-1	1	427.0	0.01639344262295082	0.35362997658079626	0.09836065573770492	0.00702576112412178	0.06323185011709602	0.02810304449648712	0.03747072599531616	0.08665105386416862	0.00936768149882904	0.0468384074941452	0.02810304449648712	0.05620608899297424	0.01405152224824356	0.08430913348946135	0.05620608899297424	0.053864168618266976	0.053864168618266976	0.0702576112412178	0.07259953161592506	0.08665105386416862	0.01405152224824356	0.03278688524590164	0.9686651053864169	0.3864168618266979	5.759614178444683	-0.3576112412177986	38390.01	0.09133489461358314	-3.1982993322578963	0.2810304449648712	0.09133489461358314	1.0120843091334895	0.02107728337236534	0.18501170960187355	1.0302107728337235
train	NP_415298.1 A-1	1	251.0	0.02390438247011952	0.3705179282868526	0.13147410358565736	0.00796812749003984	0.05179282868525897	0.0398406374501992	0.02390438247011952	0.055776892430278883	0.055776892430278883	0.03187250996015936	0.0199203187250996	0.12749003984063745	0.0199203187250996	0.0199203187250996	0.055776892430278883	0.08366533864541832	0.07569721115537849	0.043824701195219126	0.04780876494023904	0.05179282868525897	0.027888446215139442	0.027888446215139442	1.0498804780876494	0.44223107569721115	8.156345046034353	-0.3147410358565737	23754.62	0.09163346613545817	4.22793616032552	0.1952191235059761	0.15139442231075698	1.0049003984063745	0.027888446215139442	0.18725099601593626	0.9407569721115537
train	NP_415315.4 A-1	1	578.0	0.00865051903114187	0.36678200692041524	0.07439446366782007	0.010380622837370242	0.058823529411764705	0.07093425605536333	0.039792387543252594	0.10380622837370242	0.02422145328719723	0.039792387543252594	0.05709342560553633	0.12802768166089964	0.04152249134948097	0.029411764705882353	0.04844290657439446	0.03460207612456748	0.04498269896193772	0.05190311418685121	0.06401384083044982	0.05190311418685121	0.006920415224913495	0.01903114186851211	1.0306401384083046	0.4013840830449827	5.396180580842144	-0.18339100346020765	52720.185	0.12975778546712802	-12.846666213316219	0.17993079584775087	0.12629757785467127	0.9754152249134947	0.05190311418685121	0.1782006920415225	0.9715916955017302
train	NP_415318.1 A-1	1	454.0	0.00881057268722467	0.42951541850220265	0.09911894273127753	0.0022026431718061676	0.05506607929515418	0.05726872246696035	0.019823788546255508	0.09030837004405286	0.030837004405286344	0.05726872246696035	0.05947136563876652	0.10572687224669604	0.015418502202643172	0.030837004405286344	0.05726872246696035	0.06167400881057269	0.09691629955947137	0.04185022026431718	0.04185022026431718	0.06167400881057269	0.0022026431718061676	0.013215859030837005	1.0307929515418501	0.3744493392070485	10.729940187264852	-0.5061674008810572	41810.765	0.11233480176211454	23.285459872467662	0.1762114537444934	0.18722466960352424	0.9724008810572687	0.01762114537444934	0.1894273127753304	0.9672026431718062
train	NP_415348.1 A-1	1	411.0	0.009732360097323601	0.36009732360097324	0.09002433090024331	0.014598540145985401	0.046228710462287104	0.06569343065693431	0.046228710462287104	0.10462287104622871	0.012165450121654502	0.04866180048661801	0.024330900243309004	0.10462287104622871	0.019464720194647202	0.031630170316301706	0.058394160583941604	0.046228710462287104	0.058394160583941604	0.06082725060827251	0.06082725060827251	0.0851581508515815	0.009732360097323601	0.012165450121654502	1.0130900243309002	0.41605839416058393	4.76582271228244	0.02725060827250609	36663.42	0.11192214111922141	-11.030038947411448	0.19951338199513383	0.0948905109489051	1.0059367396593675	0.0340632603406326	0.19464720194647203	0.966301703163017
train	NP_415357.1 A-1	1	127.0	0.03937007874015748	0.3700787401574803	0.10236220472440945	0.023622047244094488	0.07086614173228346	0.06299212598425197	0.023622047244094488	0.015748031496062992	0.06299212598425197	0.031496062992125984	0.05511811023622047	0.16535433070866143	0.03937007874015748	0.05511811023622047	0.007874015748031496	0.03937007874015748	0.06299212598425197	0.07086614173228346	0.031496062992125984	0.05511811023622047	0.007874015748031496	0.015748031496062992	1.0877165354330707	0.4409448818897638	6.936984524377883	-0.2385826771653544	12247.87	0.13385826771653545	-0.2462388405274467	0.1968503937007874	0.18110236220472442	0.9948818897637794	0.06299212598425197	0.11811023622047244	0.917007874015748
train	NP_415391.1 A-1	1	333.0	0.015015015015015015	0.33633633633633636	0.14114114114114115	0.012012012012012012	0.06006006006006006	0.06606606606606606	0.024024024024024024	0.07507507507507508	0.024024024024024024	0.04804804804804805	0.03903903903903904	0.10510510510510511	0.03303303303303303	0.04504504504504504	0.03303303303303303	0.03303303303303303	0.06906906906906907	0.036036036036036036	0.04504504504504504	0.06906906906906907	0.012012012012012012	0.03003003003003003	1.0608708708708707	0.4624624624624625	6.107950941984799	-0.12792792792792793	30495.91	0.12612612612612611	-4.257906601306765	0.15915915915915915	0.13213213213213212	0.9932432432432432	0.04504504504504504	0.21621621621621623	0.9357657657657658
train	NP_415393.1 A-1	1	322.0	0.018633540372670808	0.3416149068322981	0.09316770186335403	0.034161490683229816	0.052795031055900624	0.059006211180124224	0.031055900621118012	0.062111801242236024	0.012422360248447204	0.034161490683229816	0.034161490683229816	0.08074534161490683	0.027950310559006212	0.027950310559006212	0.052795031055900624	0.031055900621118012	0.062111801242236024	0.049689440993788817	0.09316770186335403	0.09937888198757763	0.021739130434782608	0.040372670807453416	1.0127329192546584	0.42857142857142855	5.434065853603287	-0.06552795031055898	29939.384999999995	0.11180124223602485	-4.441700703928326	0.20186335403726707	0.10869565217391304	1.0348757763975156	0.062111801242236024	0.15527950310559005	0.9555590062111801
train	PDB_230301_2017 A-1	1	138.0	0.050724637681159424	0.3695652173913043	0.057971014492753624	0.0	0.07971014492753623	0.06521739130434782	0.06521739130434782	0.07246376811594203	0.014492753623188406	0.07971014492753623	0.06521739130434782	0.10144927536231885	0.021739130434782608	0.036231884057971016	0.014492753623188406	0.014492753623188406	0.057971014492753624	0.07246376811594203	0.08695652173913043	0.036231884057971016	0.007246376811594203	0.050724637681159424	1.021449275362319	0.42028985507246375	5.236154409492534	-0.2652173913043479	13252.914999999999	0.14492753623188406	-2.5972376697764297	0.21014492753623187	0.13768115942028986	1.0167391304347826	0.021739130434782608	0.13043478260869565	0.9628985507246377
train	PDB_230301_2018 A-1	1	229.0	0.017467248908296942	0.4104803493449782	0.043668122270742356	0.021834061135371178	0.0611353711790393	0.0611353711790393	0.034934497816593885	0.06986899563318777	0.021834061135371178	0.06550218340611354	0.10043668122270742	0.043668122270742356	0.017467248908296942	0.05240174672489083	0.056768558951965066	0.026200873362445413	0.03056768558951965	0.07423580786026202	0.08296943231441048	0.08296943231441048	0.004366812227074236	0.048034934497816595	0.9762445414847162	0.3406113537117904	8.096831892427993	-0.5314410480349344	21375.61	0.1222707423580786	2.9735320783063095	0.23580786026200873	0.15283842794759825	0.9988646288209606	0.039301310043668124	0.11353711790393013	1.017467248908297
train	PDB_230301_2022 A-1	1	87.0	0.034482758620689655	0.3448275862068966	0.04597701149425287	0.022988505747126436	0.10344827586206896	0.06896551724137931	0.022988505747126436	0.06896551724137931	0.034482758620689655	0.06896551724137931	0.04597701149425287	0.06896551724137931	0.011494252873563218	0.022988505747126436	0.034482758620689655	0.0	0.034482758620689655	0.05747126436781609	0.12643678160919541	0.06896551724137931	0.034482758620689655	0.05747126436781609	0.9857471264367816	0.3793103448275862	4.2901437749195415	-0.36321839080459795	8306.759999999998	0.1724137931034483	-7.421255351661774	0.20689655172413793	0.11494252873563218	1.0204597701149425	0.034482758620689655	0.11494252873563218	0.9980459770114942
train	PDB_230301_2031 A-1	1	168.0	0.023809523809523808	0.39880952380952384	0.08333333333333333	0.023809523809523808	0.047619047619047616	0.08928571428571429	0.041666666666666664	0.08333333333333333	0.023809523809523808	0.047619047619047616	0.09523809523809523	0.05952380952380952	0.023809523809523808	0.05952380952380952	0.02976190476190476	0.02976190476190476	0.03571428571428571	0.07142857142857142	0.06547619047619048	0.06547619047619048	0.011904761904761904	0.011904761904761904	1.0294642857142857	0.34523809523809523	6.898280014398357	-0.5232142857142857	15397.344999999998	0.13690476190476192	-0.23131671746995863	0.2261904761904762	0.15476190476190477	0.9579166666666667	0.047619047619047616	0.16666666666666666	0.988452380952381
train	PDB_230301_2032 A-1	1	126.0	0.031746031746031744	0.30158730158730157	0.05555555555555555	0.007936507936507936	0.023809523809523808	0.03968253968253968	0.03968253968253968	0.1111111111111111	0.023809523809523808	0.07142857142857142	0.023809523809523808	0.07142857142857142	0.0	0.05555555555555555	0.03968253968253968	0.015873015873015872	0.047619047619047616	0.1111111111111111	0.11904761904761904	0.07936507936507936	0.03968253968253968	0.023809523809523808	0.9434920634920635	0.38095238095238093	8.25181885367206	-0.045238095238095355	11332.465	0.06349206349206349	1.6051149221472905	0.30158730158730157	0.09523809523809523	1.0489682539682539	0.007936507936507936	0.16666666666666666	1.0156349206349207
train	PDB_230301_2050 A-1	1	424.0	0.009433962264150943	0.36792452830188677	0.13679245283018868	0.0	0.0589622641509434	0.0589622641509434	0.0330188679245283	0.08254716981132075	0.03537735849056604	0.04716981132075472	0.030660377358490566	0.09433962264150944	0.01650943396226415	0.02358490566037736	0.05188679245283019	0.04009433962264151	0.07311320754716981	0.054245283018867926	0.0589622641509434	0.07075471698113207	0.0023584905660377358	0.030660377358490566	1.0381132075471697	0.43160377358490565	6.6826939460388415	-0.20212264150943396	38205.835	0.1179245283018868	-2.4481872427664797	0.17688679245283018	0.1391509433962264	0.9846462264150944	0.01650943396226415	0.21933962264150944	0.9520754716981132
train	PDB_230301_2057 A-1	1	304.0	0.019736842105263157	0.3223684210526316	0.08223684210526316	0.013157894736842105	0.07894736842105263	0.0625	0.03289473684210526	0.05592105263157895	0.06578947368421052	0.06907894736842106	0.02631578947368421	0.10855263157894737	0.02631578947368421	0.05263157894736842	0.023026315789473683	0.029605263157894735	0.06578947368421052	0.03618421052631579	0.05263157894736842	0.06578947368421052	0.013157894736842105	0.039473684210526314	1.0380263157894738	0.4375	6.061781802240481	-0.25756578947368425	29360.075000000004	0.14144736842105263	-10.376252545235204	0.17105263157894737	0.15789473684210525	1.0239144736842105	0.039473684210526314	0.13815789473684212	0.9412171052631578
train	PDB_230301_2060 A-1	1	47.0	0.06382978723404255	0.3829787234042553	0.06382978723404255	0.0	0.06382978723404255	0.02127659574468085	0.06382978723404255	0.0851063829787234	0.0	0.06382978723404255	0.1276595744680851	0.0425531914893617	0.0	0.0425531914893617	0.02127659574468085	0.02127659574468085	0.02127659574468085	0.10638297872340426	0.02127659574468085	0.0851063829787234	0.06382978723404255	0.0851063829787234	0.9789361702127659	0.46808510638297873	9.840178226147184	-0.3510638297872341	4617.52	0.0851063829787234	2.9087264830245037	0.19148936170212766	0.14893617021276595	1.054255319148936	0.0	0.14893617021276595	1.0193617021276595
train	PDB_230301_2061 A-1	1	99.0	0.030303030303030304	0.5050505050505051	0.09090909090909091	0.010101010101010102	0.04040404040404041	0.13131313131313133	0.020202020202020204	0.020202020202020204	0.010101010101010102	0.08080808080808081	0.1111111111111111	0.08080808080808081	0.020202020202020204	0.050505050505050504	0.050505050505050504	0.020202020202020204	0.050505050505050504	0.10101010101010101	0.050505050505050504	0.020202020202020204	0.010101010101010102	0.030303030303030304	1.0704040404040405	0.35353535353535354	5.9347381093751315	-0.7555555555555555	9488.390000000001	0.1717171717171717	-0.8658033380550201	0.2222222222222222	0.1717171717171717	0.9179797979797979	0.030303030303030304	0.1111111111111111	0.962020202020202
train	PDB_230301_2064 A-1	1	103.0	0.02912621359223301	0.34951456310679613	0.08737864077669903	0.11650485436893204	0.02912621359223301	0.06796116504854369	0.02912621359223301	0.0970873786407767	0.019417475728155338	0.04854368932038835	0.07766990291262135	0.06796116504854369	0.04854368932038835	0.038834951456310676	0.009708737864077669	0.009708737864077669	0.038834951456310676	0.11650485436893204	0.019417475728155338	0.038834951456310676	0.02912621359223301	0.009708737864077669	1.006019417475728	0.3592233009708738	7.732543519811048	0.01262135922330095	9286.449999999999	0.0970873786407767	2.030990202538934	0.18446601941747573	0.13592233009708737	0.9737864077669902	0.1650485436893204	0.18446601941747573	1.0124271844660195
train	PDB_230301_2068 A-1	1	28.0	0.10714285714285714	0.39285714285714285	0.07142857142857142	0.0	0.0	0.0	0.0	0.03571428571428571	0.0	0.10714285714285714	0.0	0.14285714285714285	0.03571428571428571	0.03571428571428571	0.07142857142857142	0.07142857142857142	0.14285714285714285	0.10714285714285714	0.10714285714285714	0.07142857142857142	0.0	0.0	0.9932142857142857	0.42857142857142855	12.977127358488886	0.21428571428571425	2588.305	0.0	3.9092041367145107	0.32142857142857145	0.14285714285714285	1.0925	0.03571428571428571	0.10714285714285714	0.9207142857142857
train	PDB_230301_2070 A-1	1	161.0	0.043478260869565216	0.391304347826087	0.06832298136645963	0.012422360248447204	0.06832298136645963	0.062111801242236024	0.07453416149068323	0.049689440993788817	0.024844720496894408	0.08074534161490683	0.043478260869565216	0.16149068322981366	0.0	0.037267080745341616	0.024844720496894408	0.08074534161490683	0.055900621118012424	0.055900621118012424	0.012422360248447204	0.031055900621118012	0.006211180124223602	0.049689440993788817	1.049751552795031	0.4720496894409938	5.224170493201677	-0.08322981366459628	15862.22	0.13043478260869565	-4.177260972261532	0.18633540372670807	0.12422360248447205	1.0431055900621118	0.012422360248447204	0.11801242236024845	0.9267080745341614
train	PDB_230301_2090 A-1	1	176.0	0.011363636363636364	0.4602272727272727	0.005681818181818182	0.06818181818181818	0.022727272727272728	0.09090909090909091	0.022727272727272728	0.09090909090909091	0.056818181818181816	0.07386363636363637	0.056818181818181816	0.022727272727272728	0.011363636363636364	0.03977272727272727	0.07954545454545454	0.03409090909090909	0.0625	0.11363636363636363	0.03409090909090909	0.045454545454545456	0.022727272727272728	0.045454545454545456	0.930965909090909	0.25	7.617087748558537	-0.8232954545454546	16859.965	0.11363636363636363	2.9592296210061058	0.2215909090909091	0.17613636363636365	0.9582386363636364	0.07954545454545454	0.09659090909090909	1.0744318181818182
train	PDB_230301_2109 A-1	1	129.0	0.023255813953488372	0.4108527131782946	0.03875968992248062	0.0	0.08527131782945736	0.05426356589147287	0.03875968992248062	0.06976744186046512	0.007751937984496124	0.10852713178294573	0.10852713178294573	0.10852713178294573	0.007751937984496124	0.046511627906976744	0.046511627906976744	0.023255813953488372	0.023255813953488372	0.06976744186046512	0.06976744186046512	0.06976744186046512	0.007751937984496124	0.015503875968992248	1.0110077519379843	0.3953488372093023	5.912169815590899	-0.1325581395348837	11918.58	0.13953488372093023	-0.8368134489438432	0.20930232558139536	0.13953488372093023	1.015581395348837	0.007751937984496124	0.10852713178294573	0.973875968992248
train	PDB_230301_2114 A-1	1	114.0	0.03508771929824561	0.40350877192982454	0.03508771929824561	0.017543859649122806	0.05263157894736842	0.06140350877192982	0.03508771929824561	0.03508771929824561	0.03508771929824561	0.02631578947368421	0.05263157894736842	0.10526315789473684	0.03508771929824561	0.02631578947368421	0.08771929824561403	0.06140350877192982	0.05263157894736842	0.03508771929824561	0.07894736842105263	0.12280701754385964	0.008771929824561403	0.03508771929824561	1.0142105263157895	0.40350877192982454	6.913910719106702	-0.24561403508771934	11038.555	0.11403508771929824	-0.1816587465664199	0.20175438596491227	0.14035087719298245	1.0419298245614035	0.05263157894736842	0.07017543859649122	0.9444736842105264
train	PDB_230301_2120 A-1	1	185.0	0.016216216216216217	0.40540540540540543	0.15135135135135136	0.005405405405405406	0.04864864864864865	0.10270270270270271	0.02702702702702703	0.08108108108108109	0.04864864864864865	0.032432432432432434	0.05945945945945946	0.08108108108108109	0.016216216216216217	0.02702702702702703	0.043243243243243246	0.043243243243243246	0.07567567567567568	0.032432432432432434	0.043243243243243246	0.021621621621621623	0.021621621621621623	0.03783783783783784	1.072108108108108	0.3891891891891892	6.794008587524071	-0.7929729729729729	17447.559999999998	0.15135135135135136	-0.9354694588013288	0.14594594594594595	0.1837837837837838	0.9186486486486486	0.021621621621621623	0.23243243243243245	0.959891891891892
train	PDB_230301_2121 A-1	1	64.0	0.03125	0.453125	0.0625	0.125	0.09375	0.0625	0.03125	0.03125	0.0625	0.046875	0.125	0.046875	0.015625	0.0	0.046875	0.03125	0.03125	0.0625	0.0625	0.03125	0.0	0.03125	1.00265625	0.265625	7.261313149606273	-0.6437499999999998	6111.425	0.15625	0.6319317619274738	0.15625	0.21875	0.9496875	0.140625	0.09375	1.0175
train	PDB_230301_2149 A-1	1	321.0	0.012461059190031152	0.38317757009345793	0.04672897196261682	0.0	0.0778816199376947	0.07476635514018691	0.04984423676012461	0.07476635514018691	0.018691588785046728	0.059190031152647975	0.08722741433021806	0.06853582554517133	0.03115264797507788	0.07165109034267912	0.04361370716510903	0.024922118380062305	0.012461059190031152	0.06230529595015576	0.09034267912772585	0.06853582554517133	0.009345794392523364	0.028037383177570093	1.0065420560747664	0.3613707165109034	4.5411173907193705	-0.4884735202492212	29880.350000000002	0.1526479750778816	-15.610839036172159	0.24922118380062305	0.11838006230529595	0.9822118380062306	0.03115264797507788	0.12149532710280374	1.0045794392523364
train	PDB_230301_2150 A-1	1	579.0	0.0069084628670120895	0.36614853195164077	0.0846286701208981	0.0	0.06044905008635579	0.06044905008635579	0.039723661485319514	0.08117443868739206	0.025906735751295335	0.06390328151986183	0.09326424870466321	0.08635578583765112	0.017271157167530225	0.06563039723661486	0.044905008635578586	0.025906735751295335	0.02072538860103627	0.06044905008635579	0.055267702936096716	0.06390328151986183	0.0069084628670120895	0.04317789291882556	1.012348877374784	0.4058721934369603	6.936261483997588	-0.35664939550949915	53251.81	0.12089810017271158	-0.44363816250256605	0.20725388601036268	0.13989637305699482	0.9887046632124353	0.017271157167530225	0.16580310880829016	0.9924870466321243
train	PDB_230301_2153 A-1	1	176.0	0.028409090909090908	0.3465909090909091	0.11931818181818182	0.0	0.09659090909090909	0.03977272727272727	0.017045454545454544	0.06818181818181818	0.011363636363636364	0.056818181818181816	0.056818181818181816	0.10795454545454546	0.022727272727272728	0.09090909090909091	0.011363636363636364	0.045454545454545456	0.03977272727272727	0.056818181818181816	0.13636363636363635	0.017045454545454544	0.0	0.005681818181818182	1.023125	0.3465909090909091	4.545024735262955	-0.5420454545454546	15585.165	0.13636363636363635	-6.590383283397816	0.32954545454545453	0.10795454545454546	0.9639772727272727	0.022727272727272728	0.1875	1.006590909090909
train	PDB_230301_2163 A-1	1	88.0	0.06818181818181818	0.3409090909090909	0.1590909090909091	0.0	0.056818181818181816	0.03409090909090909	0.022727272727272728	0.056818181818181816	0.011363636363636364	0.14772727272727273	0.09090909090909091	0.045454545454545456	0.045454545454545456	0.056818181818181816	0.011363636363636364	0.06818181818181818	0.011363636363636364	0.06818181818181818	0.07954545454545454	0.03409090909090909	0.0	0.0	1.0761363636363637	0.45454545454545453	8.934659687465441	0.06818181818181825	7701.445	0.09090909090909091	1.1559394996595458	0.2727272727272727	0.11363636363636363	1.0157954545454546	0.045454545454545456	0.2159090909090909	0.9160227272727273
train	PDB_230301_2173 A-1	1	70.0	0.07142857142857142	0.38571428571428573	0.17142857142857143	0.0	0.04285714285714286	0.05714285714285714	0.05714285714285714	0.1	0.014285714285714285	0.014285714285714285	0.05714285714285714	0.07142857142857142	0.014285714285714285	0.04285714285714286	0.04285714285714286	0.014285714285714285	0.14285714285714285	0.02857142857142857	0.02857142857142857	0.04285714285714286	0.02857142857142857	0.02857142857142857	1.0484285714285715	0.42857142857142855	11.449772264509548	-0.6642857142857141	6615.955	0.1	7.154627447466731	0.11428571428571428	0.21428571428571427	0.9455714285714285	0.014285714285714285	0.2714285714285714	0.9684285714285713
train	PDB_230301_2175 A-1	1	456.0	0.013157894736842105	0.40131578947368424	0.046052631578947366	0.0	0.1074561403508772	0.03728070175438596	0.043859649122807015	0.08771929824561403	0.019736842105263157	0.046052631578947366	0.08991228070175439	0.06359649122807018	0.015350877192982455	0.07456140350877193	0.03070175438596491	0.046052631578947366	0.019736842105263157	0.07017543859649122	0.07894736842105263	0.05921052631578947	0.010964912280701754	0.05263157894736842	0.9711622807017544	0.33771929824561403	4.8713034617442075	-0.7728070175438596	42707.384999999995	0.14473684210526316	-13.893813779687008	0.26973684210526316	0.12938596491228072	0.9844298245614035	0.015350877192982455	0.1337719298245614	1.0591008771929824
train	PDB_230301_2182 A-1	1	140.0	0.03571428571428571	0.5642857142857143	0.04285714285714286	0.014285714285714285	0.1	0.11428571428571428	0.007142857142857143	0.05	0.02142857142857143	0.02857142857142857	0.12142857142857143	0.07857142857142857	0.014285714285714285	0.02857142857142857	0.014285714285714285	0.06428571428571428	0.07142857142857142	0.07857142857142857	0.05	0.02142857142857143	0.007142857142857143	0.07142857142857142	1.0402857142857143	0.2714285714285714	5.790026225815757	-1.5014285714285713	14049.235	0.21428571428571427	-2.4107640970785553	0.22142857142857142	0.21428571428571427	0.9076428571428572	0.02857142857142857	0.09285714285714286	1.0259999999999998
train	PDB_230301_2185 A-1	1	82.0	0.06097560975609756	0.36585365853658536	0.10975609756097561	0.0	0.08536585365853659	0.04878048780487805	0.04878048780487805	0.0975609756097561	0.024390243902439025	0.012195121951219513	0.10975609756097561	0.07317073170731707	0.012195121951219513	0.024390243902439025	0.012195121951219513	0.012195121951219513	0.024390243902439025	0.07317073170731707	0.08536585365853659	0.08536585365853659	0.012195121951219513	0.04878048780487805	1.0228048780487806	0.4024390243902439	7.418093506763424	-0.4158536585365853	7427.775	0.13414634146341464	0.39570089349458293	0.1951219512195122	0.15853658536585366	0.9801219512195123	0.012195121951219513	0.2073170731707317	0.9931707317073171
train	PDB_230301_2194 A-1	1	345.0	0.011594202898550725	0.41739130434782606	0.03188405797101449	0.017391304347826087	0.05217391304347826	0.0782608695652174	0.03188405797101449	0.06666666666666667	0.0463768115942029	0.043478260869565216	0.06956521739130435	0.1072463768115942	0.020289855072463767	0.04057971014492753	0.04927536231884058	0.04057971014492753	0.05217391304347826	0.07536231884057971	0.057971014492753624	0.07246376811594203	0.011594202898550725	0.034782608695652174	1.0064927536231885	0.3536231884057971	7.084215767120415	-0.5208695652173913	33086.729999999996	0.13043478260869565	0.6041957519805621	0.2144927536231884	0.1681159420289855	0.9924927536231885	0.03768115942028986	0.09855072463768116	0.9871304347826088
train	PDB_230301_2202 A-1	1	106.0	0.03773584905660377	0.3490566037735849	0.11320754716981132	0.04716981132075472	0.07547169811320754	0.0660377358490566	0.018867924528301886	0.0660377358490566	0.03773584905660377	0.0660377358490566	0.05660377358490566	0.07547169811320754	0.018867924528301886	0.02830188679245283	0.07547169811320754	0.018867924528301886	0.02830188679245283	0.02830188679245283	0.07547169811320754	0.07547169811320754	0.009433962264150943	0.018867924528301886	1.020377358490566	0.39622641509433965	4.799663856724199	-0.0735849056603774	9492.535	0.14150943396226415	-5.27043475874591	0.1509433962264151	0.12264150943396226	0.9829245283018868	0.0660377358490566	0.1792452830188679	0.969622641509434
train	PDB_230301_2206 A-1	1	42.0	0.047619047619047616	0.35714285714285715	0.16666666666666666	0.0	0.023809523809523808	0.0	0.047619047619047616	0.07142857142857142	0.0	0.11904761904761904	0.21428571428571427	0.047619047619047616	0.0	0.07142857142857142	0.047619047619047616	0.0	0.047619047619047616	0.023809523809523808	0.047619047619047616	0.07142857142857142	0.0	0.0	1.0452380952380953	0.4523809523809524	12.02714792990853	-0.09047619047619043	3720.8050000000003	0.023809523809523808	9.908577981188738	0.14285714285714285	0.2619047619047619	1.0114285714285713	0.0	0.23809523809523808	0.9297619047619047
train	PDB_230301_2208 A-1	1	169.0	0.03550295857988166	0.31952662721893493	0.15384615384615385	0.011834319526627219	0.05325443786982249	0.05325443786982249	0.03550295857988166	0.07100591715976332	0.029585798816568046	0.0650887573964497	0.05917159763313609	0.05917159763313609	0.01775147928994083	0.0650887573964497	0.05325443786982249	0.047337278106508875	0.023668639053254437	0.029585798816568046	0.047337278106508875	0.10059171597633136	0.005917159763313609	0.01775147928994083	1.0444378698224852	0.4556213017751479	5.986737528422668	-0.01715976331360944	14914.96	0.10650887573964497	-2.9363437293611234	0.1893491124260355	0.11242603550295859	1.0067455621301775	0.029585798816568046	0.22485207100591717	0.9442011834319526
train	PDB_230301_2225 A-1	1	100.0	0.07	0.39	0.05	0.04	0.04	0.08	0.06	0.03	0.02	0.06	0.14	0.03	0.04	0.05	0.05	0.04	0.02	0.02	0.09	0.05	0.02	0.07	1.0256	0.38	8.802751004214056	-0.6870000000000002	10119.365	0.12	4.272562035722318	0.2	0.18	1.0156	0.08	0.08	0.9625
train	PDB_230301_2229 A-1	1	132.0	0.045454545454545456	0.38636363636363635	0.11363636363636363	0.015151515151515152	0.045454545454545456	0.03787878787878788	0.022727272727272728	0.05303030303030303	0.0	0.030303030303030304	0.05303030303030303	0.09090909090909091	0.0	0.06818181818181818	0.06060606060606061	0.06060606060606061	0.05303030303030303	0.07575757575757576	0.09090909090909091	0.09848484848484848	0.0	0.030303030303030304	0.9937878787878789	0.38636363636363635	9.085684456066836	-0.26818181818181813	11745.055	0.08333333333333333	2.8546526485306796	0.29545454545454547	0.10606060606060606	1.0149242424242424	0.015151515151515152	0.16666666666666666	0.9928787878787879
train	PDB_230301_2255 A-1	1	393.0	0.01272264631043257	0.43256997455470736	0.0916030534351145	0.01272264631043257	0.03307888040712468	0.10432569974554708	0.027989821882951654	0.06361323155216285	0.027989821882951654	0.04071246819338423	0.058524173027989825	0.10178117048346055	0.022900763358778626	0.015267175572519083	0.05343511450381679	0.06870229007633588	0.04580152671755725	0.06870229007633588	0.04834605597964377	0.06361323155216285	0.007633587786259542	0.043256997455470736	1.0544020356234096	0.3994910941475827	5.336551399307422	-0.405852417302799	36900.380000000005	0.13740458015267176	-10.5565919031663	0.2010178117048346	0.13231552162849872	0.9755216284987277	0.035623409669211195	0.15521628498727735	0.9447328244274809
train	PDB_230301_2260 A-1	1	283.0	0.014134275618374558	0.3498233215547703	0.04946996466431095	0.04946996466431095	0.045936395759717315	0.06007067137809187	0.024734982332155476	0.0812720848056537	0.0636042402826855	0.028268551236749116	0.038869257950530034	0.09540636042402827	0.02120141342756184	0.0353356890459364	0.045936395759717315	0.045936395759717315	0.05653710247349823	0.05653710247349823	0.0812720848056537	0.07773851590106007	0.02120141342756184	0.02120141342756184	0.988833922261484	0.3392226148409894	7.097899512588261	-0.38127208480565367	26582.9	0.10600706713780919	0.8297610902875583	0.21908127208480566	0.15901060070671377	1.008975265017668	0.0706713780918728	0.13074204946996468	0.9925795053003533
train	PDB_230301_2285 A-1	1	124.0	0.03225806451612903	0.4032258064516129	0.04838709677419355	0.06451612903225806	0.0967741935483871	0.06451612903225806	0.03225806451612903	0.04838709677419355	0.016129032258064516	0.0967741935483871	0.0967741935483871	0.11290322580645161	0.016129032258064516	0.03225806451612903	0.016129032258064516	0.056451612903225805	0.008064516129032258	0.06451612903225806	0.056451612903225805	0.016129032258064516	0.024193548387096774	0.03225806451612903	1.0293548387096774	0.3790322580645161	4.4651860468868	-0.23870967741935475	11915.435000000001	0.16129032258064516	-6.841000918168303	0.20967741935483872	0.12096774193548387	1.0087903225806452	0.08064516129032258	0.0967741935483871	0.979758064516129
train	PDB_230301_2287 A-1	1	257.0	0.011673151750972763	0.4474708171206226	0.04669260700389105	0.0038910505836575876	0.07003891050583658	0.08949416342412451	0.011673151750972763	0.07782101167315175	0.0	0.038910505836575876	0.15953307392996108	0.08949416342412451	0.0038910505836575876	0.05058365758754864	0.0038910505836575876	0.01556420233463035	0.007782101167315175	0.10116731517509728	0.11673151750972763	0.0933852140077821	0.0038910505836575876	0.01556420233463035	1.023190661478599	0.3035019455252918	8.739174497052296	-0.6295719844357978	23009.37	0.15953307392996108	1.9120906454948	0.2840466926070039	0.16731517509727625	0.9628015564202335	0.007782101167315175	0.1245136186770428	0.9992607003891051
train	PDB_230301_2296 A-1	1	144.0	0.027777777777777776	0.5416666666666666	0.041666666666666664	0.0	0.020833333333333332	0.1111111111111111	0.04861111111111111	0.013888888888888888	0.006944444444444444	0.06944444444444445	0.13194444444444445	0.0625	0.05555555555555555	0.0625	0.0	0.1736111111111111	0.041666666666666664	0.0625	0.034722222222222224	0.034722222222222224	0.013888888888888888	0.013888888888888888	1.115763888888889	0.3402777777777778	10.205745891108027	-1.1104166666666666	14828.805	0.13194444444444445	6.167351243608206	0.3333333333333333	0.18055555555555555	0.9908333333333333	0.05555555555555555	0.05555555555555555	0.9101388888888889
train	PDB_230301_2303 A-1	1	185.0	0.021621621621621623	0.3783783783783784	0.043243243243243246	0.0	0.05405405405405406	0.06486486486486487	0.03783783783783784	0.05945945945945946	0.021621621621621623	0.06486486486486487	0.08108108108108109	0.12432432432432433	0.010810810810810811	0.06486486486486487	0.021621621621621623	0.016216216216216217	0.06486486486486487	0.07567567567567568	0.06486486486486487	0.07027027027027027	0.010810810810810811	0.04864864864864865	1.0116216216216216	0.41081081081081083	9.748889510917941	-0.3508108108108108	17884.64	0.11891891891891893	5.883695976830396	0.22162162162162163	0.16756756756756758	1.028972972972973	0.010810810810810811	0.10270270270270271	0.9667027027027028
train	PDB_230301_2314 A-1	1	235.0	0.01702127659574468	0.4425531914893617	0.13617021276595745	0.02553191489361702	0.05531914893617021	0.059574468085106386	0.02553191489361702	0.03829787234042553	0.02553191489361702	0.059574468085106386	0.06808510638297872	0.08085106382978724	0.01276595744680851	0.01702127659574468	0.05106382978723404	0.05106382978723404	0.0425531914893617	0.1148936170212766	0.0425531914893617	0.06382978723404255	0.00851063829787234	0.02127659574468085	1.0471489361702127	0.4085106382978723	7.059806284522085	-0.1851063829787234	21138.510000000002	0.1148936170212766	0.18819997314504278	0.225531914893617	0.13617021276595745	0.9729361702127659	0.03829787234042553	0.17446808510638298	0.9606808510638297
train	PDB_230301_2316 A-1	1	115.0	0.034782608695652174	0.43478260869565216	0.06956521739130435	0.06086956521739131	0.06956521739130435	0.08695652173913043	0.043478260869565216	0.06086956521739131	0.02608695652173913	0.034782608695652174	0.08695652173913043	0.034782608695652174	0.034782608695652174	0.02608695652173913	0.05217391304347826	0.02608695652173913	0.05217391304347826	0.06086956521739131	0.06956521739130435	0.06086956521739131	0.008695652173913044	0.034782608695652174	1.0136521739130435	0.3217391304347826	6.234344393236916	-0.6365217391304349	10905.07	0.1565217391304348	-1.5704534038040876	0.1826086956521739	0.16521739130434782	0.9540869565217391	0.09565217391304348	0.13043478260869565	1.0030434782608695
train	PDB_230301_53168 A-1	1	269.0	0.01486988847583643	0.45353159851301117	0.048327137546468404	0.02973977695167286	0.05947955390334572	0.07434944237918216	0.02973977695167286	0.07063197026022305	0.01486988847583643	0.048327137546468404	0.055762081784386616	0.08921933085501858	0.01486988847583643	0.05204460966542751	0.05947955390334572	0.03345724907063197	0.07434944237918216	0.09665427509293681	0.048327137546468404	0.048327137546468404	0.01858736059479554	0.03345724907063197	0.9846096654275094	0.3308550185873606	6.865405096972304	-0.6297397769516729	25484.32	0.13382899628252787	-0.346735834804754	0.23048327137546468	0.1449814126394052	0.9640520446096653	0.04460966542750929	0.11895910780669144	1.0316728624535316
train	PDB_230301_53170 A-1	1	166.0	0.024096385542168676	0.45180722891566266	0.03614457831325301	0.012048192771084338	0.08433734939759036	0.07228915662650602	0.07228915662650602	0.0963855421686747	0.04819277108433735	0.018072289156626505	0.0783132530120482	0.03614457831325301	0.006024096385542169	0.024096385542168676	0.012048192771084338	0.012048192771084338	0.05421686746987952	0.13855421686746988	0.13855421686746988	0.05421686746987952	0.006024096385542169	0.0	0.9769277108433734	0.2289156626506024	6.506505592378663	-0.893975903614458	15132.264999999998	0.1566265060240964	-2.205954103496964	0.3132530120481928	0.18072289156626506	0.9317469879518071	0.018072289156626505	0.13253012048192772	1.0501204819277108
train	PDB_230301_53171 A-1	1	330.0	0.00909090909090909	0.38181818181818183	0.03333333333333333	0.021212121212121213	0.051515151515151514	0.08181818181818182	0.048484848484848485	0.07878787878787878	0.021212121212121213	0.0696969696969697	0.051515151515151514	0.10909090909090909	0.01818181818181818	0.05757575757575758	0.04242424242424243	0.021212121212121213	0.06666666666666667	0.06666666666666667	0.04242424242424243	0.06666666666666667	0.006060606060606061	0.045454545454545456	0.9988181818181818	0.396969696969697	6.179068620256893	-0.2666666666666668	31653.274999999998	0.13333333333333333	-3.590813528972319	0.18787878787878787	0.1393939393939394	1.0148484848484849	0.03939393939393939	0.11212121212121212	0.9806666666666667
train	PDB_230301_53173 A-1	1	73.0	0.0821917808219178	0.4246575342465753	0.0684931506849315	0.0	0.0684931506849315	0.0684931506849315	0.0136986301369863	0.0821917808219178	0.0	0.0136986301369863	0.1095890410958904	0.1095890410958904	0.0273972602739726	0.0547945205479452	0.0410958904109589	0.0410958904109589	0.0410958904109589	0.0547945205479452	0.0547945205479452	0.0821917808219178	0.0273972602739726	0.0410958904109589	1.0252054794520549	0.3835616438356164	8.683474855652612	-0.6493150684931507	6885.25	0.136986301369863	0.915813693460386	0.2054794520547945	0.1506849315068493	0.9727397260273973	0.0273972602739726	0.1506849315068493	1.003013698630137
train	PDB_230301_53175 A-1	1	486.0	0.01440329218106996	0.4670781893004115	0.05555555555555555	0.0102880658436214	0.05761316872427984	0.07818930041152264	0.03292181069958848	0.06378600823045268	0.0205761316872428	0.06172839506172839	0.10905349794238683	0.0823045267489712	0.012345679012345678	0.037037037037037035	0.047325102880658436	0.0411522633744856	0.06995884773662552	0.06378600823045268	0.053497942386831275	0.06172839506172839	0.01646090534979424	0.024691358024691357	1.0269341563786007	0.3477366255144033	10.107428210132753	-0.7004115226337448	46733.545	0.13580246913580246	23.210452429097558	0.19547325102880658	0.19958847736625515	0.9736008230452675	0.02263374485596708	0.11934156378600823	0.9787037037037036
train	PDB_230301_53179 A-1	1	215.0	0.018604651162790697	0.2837209302325581	0.03255813953488372	0.027906976744186046	0.037209302325581395	0.046511627906976744	0.013953488372093023	0.08837209302325581	0.037209302325581395	0.11627906976744186	0.06511627906976744	0.06046511627906977	0.037209302325581395	0.10697674418604651	0.023255813953488372	0.018604651162790697	0.023255813953488372	0.06976744186046512	0.07441860465116279	0.07441860465116279	0.009302325581395349	0.037209302325581395	0.9636279069767442	0.3813953488372093	7.784183401639077	-0.14372093023255814	19830.97	0.08372093023255814	2.657659907325378	0.26976744186046514	0.12558139534883722	1.052279069767442	0.06511627906976744	0.12093023255813953	1.0057674418604652
train	PDB_230301_53180 A-1	1	74.0	0.04054054054054054	0.3783783783783784	0.13513513513513514	0.0	0.04054054054054054	0.16216216216216217	0.02702702702702703	0.06756756756756757	0.05405405405405406	0.06756756756756757	0.06756756756756757	0.10810810810810811	0.02702702702702703	0.02702702702702703	0.0	0.02702702702702703	0.06756756756756757	0.013513513513513514	0.02702702702702703	0.04054054054054054	0.02702702702702703	0.013513513513513514	1.1508108108108108	0.44594594594594594	5.142278172651749	-0.48243243243243245	7180.595	0.20270270270270271	-4.113903547474193	0.0945945945945946	0.1891891891891892	0.9408108108108109	0.02702702702702703	0.20270270270270271	0.8610810810810811
train	PDB_230301_53183 A-1	1	261.0	0.019157088122605363	0.4099616858237548	0.05747126436781609	0.01532567049808429	0.0421455938697318	0.06513409961685823	0.038314176245210725	0.06130268199233716	0.007662835249042145	0.05747126436781609	0.08045977011494253	0.08812260536398467	0.019157088122605363	0.06896551724137931	0.038314176245210725	0.05747126436781609	0.03065134099616858	0.09578544061302682	0.05363984674329502	0.06130268199233716	0.03065134099616858	0.03065134099616858	1.008352490421456	0.3831417624521073	7.794030810545476	-0.42528735632183906	24732.579999999998	0.10727969348659004	1.2875120819570327	0.27586206896551724	0.11877394636015326	1.0055938697318008	0.034482758620689655	0.11877394636015326	0.9983141762452107
train	PDB_230301_53191 A-1	1	97.0	0.061855670103092786	0.38144329896907214	0.10309278350515463	0.0	0.05154639175257732	0.1134020618556701	0.020618556701030927	0.05154639175257732	0.061855670103092786	0.030927835051546393	0.07216494845360824	0.15463917525773196	0.041237113402061855	0.010309278350515464	0.030927835051546393	0.020618556701030927	0.08247422680412371	0.010309278350515464	0.041237113402061855	0.07216494845360824	0.0	0.030927835051546393	1.1164948453608248	0.4536082474226804	7.142173285638221	-0.33195876288659787	9424.619999999999	0.16494845360824742	0.36501884150683495	0.08247422680412371	0.21649484536082475	0.9740206185567011	0.041237113402061855	0.15463917525773196	0.8694845360824742
train	PDB_230301_53198 A-1	1	116.0	0.04310344827586207	0.3620689655172414	0.06896551724137931	0.008620689655172414	0.07758620689655173	0.04310344827586207	0.02586206896551724	0.034482758620689655	0.04310344827586207	0.0603448275862069	0.04310344827586207	0.15517241379310345	0.05172413793103448	0.04310344827586207	0.008620689655172414	0.06896551724137931	0.06896551724137931	0.05172413793103448	0.08620689655172414	0.04310344827586207	0.0	0.017241379310344827	1.0642241379310344	0.4224137931034483	7.038544620787891	-0.22413793103448273	11191.664999999999	0.1206896551724138	0.09085370035451312	0.25	0.15517241379310345	1.0319827586206898	0.0603448275862069	0.10344827586206896	0.9170689655172414
train	PDB_230301_53201 A-1	1	58.0	0.06896551724137931	0.25862068965517243	0.05172413793103448	0.0	0.034482758620689655	0.0	0.017241379310344827	0.1206896551724138	0.10344827586206896	0.06896551724137931	0.08620689655172414	0.06896551724137931	0.017241379310344827	0.06896551724137931	0.0	0.034482758620689655	0.017241379310344827	0.08620689655172414	0.06896551724137931	0.08620689655172414	0.017241379310344827	0.05172413793103448	0.9536206896551724	0.3793103448275862	10.289090318881051	-0.3672413793103449	5343.344999999999	0.034482758620689655	5.349146044829763	0.25862068965517243	0.20689655172413793	1.0560344827586208	0.017241379310344827	0.1724137931034483	1.0177586206896552
train	PDB_230301_53206 A-1	1	158.0	0.02531645569620253	0.45569620253164556	0.02531645569620253	0.03164556962025317	0.04430379746835443	0.06329113924050633	0.02531645569620253	0.05063291139240506	0.06962025316455696	0.08860759493670886	0.10126582278481013	0.08860759493670886	0.02531645569620253	0.05063291139240506	0.056962025316455694	0.04430379746835443	0.05063291139240506	0.0949367088607595	0.02531645569620253	0.04430379746835443	0.0	0.0189873417721519	1.0019620253164556	0.31645569620253167	9.531402195255872	-0.618987341772152	15193.515	0.10759493670886076	9.411920933314185	0.21518987341772153	0.22151898734177214	0.9747468354430379	0.056962025316455694	0.0759493670886076	0.9985443037974684
train	PDB_230301_53207 A-1	1	368.0	0.016304347826086956	0.483695652173913	0.057065217391304345	0.010869565217391304	0.0625	0.07880434782608696	0.04891304347826087	0.035326086956521736	0.029891304347826088	0.03804347826086957	0.11684782608695653	0.09239130434782608	0.03260869565217391	0.043478260869565216	0.03260869565217391	0.04891304347826087	0.07065217391304347	0.07336956521739131	0.04619565217391304	0.04891304347826087	0.010869565217391304	0.021739130434782608	1.0564402173913043	0.35054347826086957	10.14423985891279	-0.8260869565217391	36364.955	0.14130434782608695	19.470859092285835	0.21195652173913043	0.21739130434782608	0.9610326086956522	0.043478260869565216	0.09239130434782608	0.964375
train	PDB_230301_53214 A-1	1	118.0	0.0423728813559322	0.3813559322033898	0.06779661016949153	0.01694915254237288	0.05084745762711865	0.0847457627118644	0.0423728813559322	0.05084745762711865	0.11864406779661017	0.025423728813559324	0.01694915254237288	0.0847457627118644	0.0423728813559322	0.05084745762711865	0.03389830508474576	0.03389830508474576	0.059322033898305086	0.1016949152542373	0.03389830508474576	0.05084745762711865	0.01694915254237288	0.01694915254237288	1.0335593220338983	0.3474576271186441	6.500484250308415	-0.6872881355932203	11452.325	0.13559322033898305	-3.77313789540581	0.22033898305084745	0.19491525423728814	0.9505084745762712	0.059322033898305086	0.11864406779661017	0.9832203389830508
train	PDB_230301_53216 A-1	1	172.0	0.023255813953488372	0.4418604651162791	0.011627906976744186	0.005813953488372093	0.05232558139534884	0.1569767441860465	0.040697674418604654	0.0755813953488372	0.06395348837209303	0.05813953488372093	0.08139534883720931	0.0872093023255814	0.023255813953488372	0.05232558139534884	0.029069767441860465	0.029069767441860465	0.040697674418604654	0.05232558139534884	0.023255813953488372	0.0755813953488372	0.011627906976744186	0.029069767441860465	1.056046511627907	0.3372093023255814	4.927025160751302	-0.8017441860465117	17027.025	0.20930232558139536	-12.44377043318952	0.1569767441860465	0.18604651162790697	0.9488953488372094	0.029069767441860465	0.0872093023255814	0.9573837209302325
train	PDB_230301_53217 A-1	1	109.0	0.027522935779816515	0.3577981651376147	0.027522935779816515	0.0	0.027522935779816515	0.08256880733944955	0.027522935779816515	0.06422018348623854	0.09174311926605505	0.045871559633027525	0.05504587155963303	0.08256880733944955	0.03669724770642202	0.03669724770642202	0.05504587155963303	0.045871559633027525	0.027522935779816515	0.06422018348623854	0.08256880733944955	0.10091743119266056	0.0	0.045871559633027525	1.0079816513761468	0.3669724770642202	6.857371296128156	-0.44862385321100917	10439.499999999998	0.11009174311926606	-0.6794840656777232	0.22935779816513763	0.1743119266055046	1.0186238532110092	0.03669724770642202	0.09174311926605505	0.9570642201834861
train	PDB_230301_53220 A-1	1	146.0	0.0273972602739726	0.4589041095890411	0.0273972602739726	0.0	0.0684931506849315	0.08904109589041095	0.04794520547945205	0.0547945205479452	0.0684931506849315	0.0547945205479452	0.0958904109589041	0.0958904109589041	0.0273972602739726	0.0273972602739726	0.0273972602739726	0.06164383561643835	0.0410958904109589	0.07534246575342465	0.0273972602739726	0.0410958904109589	0.0136986301369863	0.0547945205479452	1.0421917808219179	0.363013698630137	6.859729676426853	-0.8506849315068494	14738.475000000002	0.15753424657534246	-0.6725571049575017	0.1917808219178082	0.2054794520547945	0.9753424657534246	0.0273972602739726	0.0821917808219178	0.9729452054794522
train	PDB_230301_53224 A-1	1	138.0	0.036231884057971016	0.39855072463768115	0.10869565217391304	0.014492753623188406	0.06521739130434782	0.036231884057971016	0.014492753623188406	0.050724637681159424	0.021739130434782608	0.043478260869565216	0.007246376811594203	0.13768115942028986	0.021739130434782608	0.028985507246376812	0.07971014492753623	0.07971014492753623	0.07246376811594203	0.057971014492753624	0.06521739130434782	0.057971014492753624	0.028985507246376812	0.007246376811594203	1.026449275362319	0.42028985507246375	5.593453460209752	-0.15869565217391304	12745.445	0.10144927536231885	-2.418884646320988	0.2318840579710145	0.10144927536231885	1.0044927536231885	0.036231884057971016	0.15942028985507245	0.9654347826086955
train	PDB_230301_53231 A-1	1	190.0	0.021052631578947368	0.3684210526315789	0.09473684210526316	0.010526315789473684	0.12105263157894737	0.06842105263157895	0.042105263157894736	0.11052631578947368	0.021052631578947368	0.015789473684210527	0.005263157894736842	0.07368421052631578	0.02631578947368421	0.015789473684210527	0.05263157894736842	0.005263157894736842	0.06842105263157895	0.04736842105263158	0.09473684210526316	0.07894736842105263	0.010526315789473684	0.03684210526315789	0.9986315789473683	0.37894736842105264	3.977125892564712	-0.3752631578947369	17115.835	0.18947368421052632	-21.16223273745573	0.1631578947368421	0.09473684210526316	0.9572105263157895	0.03684210526315789	0.20526315789473684	1.017157894736842
train	PDB_230301_53235 A-1	1	687.0	0.008733624454148471	0.388646288209607	0.11790393013100436	0.008733624454148471	0.04512372634643377	0.06986899563318777	0.018922852983988356	0.06404657933042213	0.02911208151382824	0.050946142649199416	0.042212518195050945	0.12663755458515283	0.023289665211062592	0.034934497816593885	0.053857350800582245	0.050946142649199416	0.06259097525473072	0.06404657933042213	0.043668122270742356	0.043668122270742356	0.008733624454148471	0.040756914119359534	1.0440029112081515	0.43085880640465796	6.765643619469317	-0.2717612809315866	63628.99	0.11499272197962154	-2.411640232920618	0.19359534206695778	0.1339155749636099	0.980858806404658	0.03202328966521106	0.1819505094614265	0.9559243085880641
train	PDB_230301_53236 A-1	1	58.0	0.05172413793103448	0.3620689655172414	0.06896551724137931	0.0	0.06896551724137931	0.06896551724137931	0.017241379310344827	0.034482758620689655	0.1206896551724138	0.06896551724137931	0.034482758620689655	0.08620689655172414	0.05172413793103448	0.017241379310344827	0.034482758620689655	0.034482758620689655	0.06896551724137931	0.05172413793103448	0.1206896551724138	0.017241379310344827	0.017241379310344827	0.017241379310344827	1.051206896551724	0.3448275862068966	6.879757926890638	-0.7465517241379312	5730.805	0.13793103448275862	-0.40193081484999027	0.22413793103448276	0.22413793103448276	0.9739655172413794	0.05172413793103448	0.10344827586206896	0.9384482758620689
train	PDB_230301_53238 A-1	1	593.0	0.008431703204047217	0.3069139966273187	0.10792580101180438	0.01011804384485666	0.06408094435075885	0.04047217537942664	0.047217537942664416	0.09274873524451939	0.025295109612141653	0.045531197301854974	0.01517706576728499	0.07251264755480608	0.02023608768971332	0.05396290050590219	0.06239460370994941	0.050590219224283306	0.03541315345699832	0.0387858347386172	0.07588532883642496	0.06408094435075885	0.021922428330522766	0.05564924114671164	0.986981450252951	0.4350758853288364	4.402481903710922	-0.20472175379426646	54434.20999999999	0.1045531197301855	-28.63825557042128	0.21922428330522767	0.07588532883642496	1.0186172006745362	0.03035413153456998	0.20067453625632378	1.0025632377740303
train	PDB_230301_53243 A-1	1	152.0	0.05921052631578947	0.39473684210526316	0.09210526315789473	0.006578947368421052	0.05263157894736842	0.09210526315789473	0.02631578947368421	0.07236842105263158	0.039473684210526314	0.013157894736842105	0.03289473684210526	0.18421052631578946	0.013157894736842105	0.0	0.05263157894736842	0.03289473684210526	0.07236842105263158	0.05921052631578947	0.05263157894736842	0.05921052631578947	0.019736842105263157	0.02631578947368421	1.0613815789473684	0.4342105263157895	5.567727720902087	-0.1625	14275.355	0.14473684210526316	-4.659967723828736	0.14473684210526316	0.14473684210526316	0.97625	0.019736842105263157	0.16447368421052633	0.9305263157894736
train	PDB_230301_53253 A-1	1	1267.0	0.004735595895816891	0.47277032359905286	0.04577742699289661	0.007892659826361484	0.06393054459352802	0.10102604577742699	0.04419889502762431	0.05445935280189424	0.01973164956590371	0.06393054459352802	0.09707971586424625	0.07734806629834254	0.026045777426992895	0.0473559589581689	0.050513022888713496	0.037095501183898975	0.05445935280189424	0.06866614048934491	0.05209155485398579	0.056037884767166535	0.004735595895816891	0.027624309392265192	1.036132596685083	0.345698500394633	6.261041872609751	-0.7015785319652723	122130.46	0.164956590370955	-11.213250035086844	0.2052091554853986	0.1712707182320442	0.957553275453828	0.03393843725335438	0.10023677979479084	0.9782872928176796
train	PDB_230301_53270 A-1	1	242.0	0.024793388429752067	0.45041322314049587	0.06198347107438017	0.0	0.06611570247933884	0.128099173553719	0.04132231404958678	0.07024793388429752	0.01652892561983471	0.05785123966942149	0.11983471074380166	0.08677685950413223	0.028925619834710745	0.008264462809917356	0.05371900826446281	0.01652892561983471	0.03305785123966942	0.03305785123966942	0.024793388429752067	0.09917355371900827	0.012396694214876033	0.04132231404958678	1.0798760330578512	0.4297520661157025	4.867816723701746	-0.36942148760330584	23280.464999999997	0.19421487603305784	-9.09065187635344	0.08264462809917356	0.16942148760330578	0.969504132231405	0.028925619834710745	0.1322314049586777	0.9209090909090909
train	PDB_230301_53276 A-1	1	291.0	0.01718213058419244	0.3642611683848797	0.09965635738831616	0.003436426116838488	0.054982817869415807	0.044673539518900345	0.041237113402061855	0.09621993127147767	0.01718213058419244	0.044673539518900345	0.013745704467353952	0.06872852233676977	0.024054982817869417	0.030927835051546393	0.07216494845360824	0.061855670103092786	0.07216494845360824	0.044673539518900345	0.06872852233676977	0.09278350515463918	0.024054982817869417	0.024054982817869417	1.0013745704467354	0.41924398625429554	6.026382859177532	-0.19656357388316154	26603.89	0.09965635738831616	-2.897382809273523	0.20618556701030927	0.10309278350515463	1.0170103092783505	0.027491408934707903	0.1958762886597938	0.9781099656357388
train	PDB_230301_53291 A-1	1	1014.0	0.006903353057199211	0.3895463510848126	0.06804733727810651	0.0009861932938856016	0.055226824457593686	0.07396449704142012	0.03451676528599606	0.055226824457593686	0.03648915187376726	0.0631163708086785	0.0611439842209073	0.1203155818540434	0.022682445759368838	0.047337278106508875	0.03057199211045365	0.05029585798816568	0.0611439842209073	0.05719921104536489	0.05325443786982249	0.05029585798816568	0.014792899408284023	0.04339250493096647	1.0416863905325444	0.4171597633136095	7.123446196141418	-0.4308678500986194	98564.66500000001	0.1291913214990138	1.8617312902032666	0.20808678500986194	0.15877712031558186	1.0090631163708086	0.023668639053254437	0.1232741617357002	0.948422090729783
train	PDB_230301_53299 A-1	1	83.0	0.060240963855421686	0.3493975903614458	0.0963855421686747	0.024096385542168676	0.03614457831325301	0.07228915662650602	0.024096385542168676	0.060240963855421686	0.012048192771084338	0.03614457831325301	0.04819277108433735	0.18072289156626506	0.024096385542168676	0.012048192771084338	0.024096385542168676	0.03614457831325301	0.060240963855421686	0.07228915662650602	0.04819277108433735	0.10843373493975904	0.0	0.024096385542168676	1.0697590361445781	0.4939759036144578	7.122057646039273	0.4204819277108434	7565.5	0.10843373493975904	0.0958510837643125	0.1686746987951807	0.12048192771084337	1.0486746987951807	0.04819277108433735	0.1566265060240964	0.8845783132530121
train	PDB_230301_53300 A-1	1	131.0	0.030534351145038167	0.3511450381679389	0.05343511450381679	0.022900763358778626	0.08396946564885496	0.030534351145038167	0.04580152671755725	0.11450381679389313	0.030534351145038167	0.03816793893129771	0.07633587786259542	0.06870229007633588	0.05343511450381679	0.04580152671755725	0.030534351145038167	0.04580152671755725	0.007633587786259542	0.07633587786259542	0.07633587786259542	0.07633587786259542	0.007633587786259542	0.015267175572519083	0.9890076335877863	0.35877862595419846	5.532993217593771	-0.25038167938931294	11702.98	0.11450381679389313	-3.2111463651641667	0.24427480916030533	0.11450381679389313	0.9926717557251907	0.07633587786259542	0.16793893129770993	1.0258015267175573
train	PDB_230301_53302 A-1	1	170.0	0.03529411764705882	0.35294117647058826	0.08235294117647059	0.0	0.023529411764705882	0.11176470588235295	0.03529411764705882	0.07647058823529412	0.03529411764705882	0.07058823529411765	0.07058823529411765	0.08823529411764706	0.041176470588235294	0.03529411764705882	0.011764705882352941	0.047058823529411764	0.058823529411764705	0.029411764705882353	0.052941176470588235	0.10588235294117647	0.0	0.023529411764705882	1.0881176470588234	0.4470588235294118	7.1440415347162025	-0.13235294117647062	16071.715	0.13529411764705881	0.3726915404842046	0.16470588235294117	0.16470588235294117	1.0262941176470588	0.041176470588235294	0.1588235294117647	0.8742352941176471
train	PDB_230301_53306 A-1	1	506.0	0.009881422924901186	0.40711462450592883	0.041501976284584984	0.043478260869565216	0.039525691699604744	0.07905138339920949	0.03359683794466403	0.05731225296442688	0.039525691699604744	0.045454545454545456	0.09090909090909091	0.10869565217391304	0.029644268774703556	0.04743083003952569	0.04743083003952569	0.04940711462450593	0.04743083003952569	0.0533596837944664	0.039525691699604744	0.05928853754940711	0.015810276679841896	0.03162055335968379	1.0236363636363637	0.36561264822134387	8.351896390816844	-0.47252964426877475	49189.155	0.11857707509881422	14.086006035870625	0.18972332015810275	0.17786561264822134	0.995691699604743	0.07312252964426877	0.09881422924901186	0.9722332015810277
train	PDB_230301_53308 A-1	1	636.0	0.009433962264150943	0.4261006289308176	0.06918238993710692	0.01729559748427673	0.07861635220125786	0.07861635220125786	0.05817610062893082	0.04716981132075472	0.0220125786163522	0.05817610062893082	0.050314465408805034	0.07861635220125786	0.026729559748427674	0.04716981132075472	0.06918238993710692	0.040880503144654086	0.07232704402515723	0.036163522012578615	0.03459119496855346	0.05660377358490566	0.015723270440251572	0.04245283018867924	1.028301886792453	0.4056603773584906	5.04338399571692	-0.5229559748427673	62563.04499999999	0.15723270440251572	-18.98852206202143	0.15880503144654087	0.14465408805031446	0.9856603773584905	0.0440251572327044	0.11635220125786164	0.9734119496855347
train	PDB_230301_53310 A-1	1	745.0	0.008053691275167786	0.3959731543624161	0.07651006711409396	0.022818791946308724	0.04832214765100671	0.04697986577181208	0.04161073825503356	0.06040268456375839	0.009395973154362415	0.040268456375838924	0.02953020134228188	0.11677852348993288	0.03087248322147651	0.05503355704697987	0.0738255033557047	0.04563758389261745	0.08859060402684564	0.06308724832214765	0.05100671140939597	0.05771812080536913	0.016107382550335572	0.025503355704697986	1.0025369127516779	0.4053691275167785	9.128815444962875	-0.26859060402684565	70447.98999999999	0.0953020134228188	18.12368491667506	0.21476510067114093	0.12751677852348994	1.0034093959731543	0.053691275167785234	0.13691275167785236	0.9867919463087248
train	PDB_230301_53316 A-1	1	356.0	0.014044943820224719	0.40730337078651685	0.06179775280898876	0.014044943820224719	0.056179775280898875	0.056179775280898875	0.05337078651685393	0.06179775280898876	0.02247191011235955	0.047752808988764044	0.08146067415730338	0.12921348314606743	0.011235955056179775	0.03932584269662921	0.05056179775280899	0.06460674157303371	0.056179775280898875	0.042134831460674156	0.05898876404494382	0.047752808988764044	0.019662921348314606	0.025280898876404494	1.0285112359550561	0.3960674157303371	9.537085914070069	-0.40702247191011237	34390.905	0.11235955056179775	10.707193040950159	0.2050561797752809	0.1601123595505618	1.0083426966292135	0.025280898876404494	0.12359550561797752	0.9619101123595506
train	PDB_230301_53318 A-1	1	154.0	0.032467532467532464	0.3116883116883117	0.08441558441558442	0.006493506493506494	0.06493506493506493	0.06493506493506493	0.03896103896103896	0.09740259740259741	0.01948051948051948	0.09740259740259741	0.06493506493506493	0.08441558441558442	0.012987012987012988	0.03896103896103896	0.045454545454545456	0.01948051948051948	0.006493506493506494	0.045454545454545456	0.09090909090909091	0.09090909090909091	0.0	0.025974025974025976	1.0133116883116884	0.43506493506493504	4.375490237291403	0.19350649350649354	13546.455	0.12987012987012986	-8.384929616719157	0.19480519480519481	0.09090909090909091	1.0300649350649351	0.01948051948051948	0.18181818181818182	0.9515584415584415
train	PDB_230301_53335 A-1	1	64.0	0.0625	0.453125	0.046875	0.0	0.0625	0.125	0.015625	0.078125	0.015625	0.078125	0.0625	0.109375	0.046875	0.0	0.0	0.015625	0.125	0.0625	0.0	0.140625	0.0	0.015625	1.10125	0.453125	7.258042527683007	-0.09374999999999994	6186.675	0.1875	0.16125053760381114	0.078125	0.203125	1.01765625	0.046875	0.125	0.86484375
train	PDB_230301_53339 A-1	1	181.0	0.022099447513812154	0.3756906077348066	0.049723756906077346	0.0	0.03314917127071823	0.09392265193370165	0.049723756906077346	0.049723756906077346	0.06077348066298342	0.055248618784530384	0.09944751381215469	0.0718232044198895	0.03314917127071823	0.027624309392265192	0.04419889502762431	0.03867403314917127	0.03867403314917127	0.027624309392265192	0.08839779005524862	0.0718232044198895	0.011049723756906077	0.055248618784530384	1.0465745856353592	0.39779005524861877	9.04165211752542	-0.5745856353591162	18009.86	0.1270718232044199	4.567326132685832	0.18232044198895028	0.19889502762430938	1.0146408839779006	0.03314917127071823	0.09944751381215469	0.9233149171270718
train	PDB_230301_53341 A-1	1	397.0	0.015113350125944584	0.38287153652392947	0.06801007556675064	0.007556675062972292	0.0654911838790932	0.09571788413098237	0.0654911838790932	0.055415617128463476	0.03526448362720403	0.06801007556675064	0.06297229219143577	0.10579345088161209	0.007556675062972292	0.030226700251889168	0.037783375314861464	0.02518891687657431	0.04030226700251889	0.055415617128463476	0.06801007556675064	0.0654911838790932	0.010075566750629723	0.030226700251889168	1.0483879093198991	0.42065491183879095	4.798529800837874	-0.19874055415617137	37933.59	0.16120906801007556	-19.764321894447157	0.17884130982367757	0.1385390428211587	1.0046599496221662	0.015113350125944584	0.12342569269521411	0.9310579345088161
train	PDB_230301_53359 A-1	1	90.0	0.03333333333333333	0.4222222222222222	0.05555555555555555	0.0	0.022222222222222223	0.12222222222222222	0.011111111111111112	0.05555555555555555	0.08888888888888889	0.06666666666666667	0.05555555555555555	0.14444444444444443	0.03333333333333333	0.03333333333333333	0.03333333333333333	0.044444444444444446	0.07777777777777778	0.06666666666666667	0.022222222222222223	0.03333333333333333	0.011111111111111112	0.022222222222222223	1.077888888888889	0.37777777777777777	7.273162774156925	-0.6288888888888889	8890.744999999999	0.14444444444444443	0.8442576833309605	0.16666666666666666	0.2222222222222222	0.9584444444444445	0.03333333333333333	0.1111111111111111	0.9194444444444444
train	PDB_230301_53360 A-1	1	617.0	0.008103727714748784	0.293354943273906	0.09562398703403566	0.0	0.08914100486223663	0.02106969205834684	0.05186385737439222	0.1426256077795786	0.019448946515397084	0.04862236628849271	0.04213938411669368	0.08914100486223663	0.009724473257698542	0.06969205834683954	0.02593192868719611	0.02106969205834684	0.02106969205834684	0.07293354943273905	0.06482982171799027	0.06969205834683954	0.012965964343598054	0.03241491085899514	0.966061588330632	0.4100486223662885	4.417002111035003	-0.09481361426256082	53354.24	0.11021069692058347	-26.16778263789979	0.22852512155591573	0.08265802269043761	1.0006320907617503	0.009724473257698542	0.23824959481361427	1.0443598055105348
train	PDB_230301_53372 A-1	1	93.0	0.03225806451612903	0.3225806451612903	0.043010752688172046	0.0	0.03225806451612903	0.10752688172043011	0.021505376344086023	0.1827956989247312	0.06451612903225806	0.021505376344086023	0.021505376344086023	0.12903225806451613	0.010752688172043012	0.010752688172043012	0.021505376344086023	0.0	0.07526881720430108	0.06451612903225806	0.06451612903225806	0.11827956989247312	0.010752688172043012	0.0	1.0023655913978495	0.3548387096774194	6.222638406304346	-0.1279569892473119	8129.679999999999	0.13978494623655913	-2.634649319936882	0.13978494623655913	0.16129032258064516	0.9775268817204301	0.010752688172043012	0.22580645161290322	0.9734408602150538
train	PDB_230301_57493 A-1	1	180.0	0.016666666666666666	0.40555555555555556	0.06111111111111111	0.005555555555555556	0.09444444444444444	0.06111111111111111	0.05555555555555555	0.06666666666666667	0.05	0.07777777777777778	0.14444444444444443	0.05	0.022222222222222223	0.05555555555555555	0.011111111111111112	0.022222222222222223	0.011111111111111112	0.06111111111111111	0.07777777777777778	0.05	0.0	0.022222222222222223	1.0324444444444445	0.3388888888888889	7.716005913979095	-0.6950000000000002	16966.155	0.15555555555555556	2.060863460814179	0.21666666666666667	0.20555555555555555	0.9671666666666667	0.027777777777777776	0.12777777777777777	0.9884444444444443
train	PDB_230301_57507 A-1	1	534.0	0.011235955056179775	0.41947565543071164	0.0749063670411985	0.009363295880149813	0.056179775280898875	0.10299625468164794	0.052434456928838954	0.056179775280898875	0.016853932584269662	0.0749063670411985	0.08052434456928839	0.08052434456928839	0.0149812734082397	0.020599250936329586	0.04681647940074907	0.02247191011235955	0.0599250936329588	0.05056179775280899	0.04119850187265917	0.08052434456928839	0.009363295880149813	0.04868913857677903	1.05312734082397	0.4363295880149813	5.636629569216894	-0.2691011235955056	51561.755	0.15917602996254682	-8.016359228320553	0.1348314606741573	0.15730337078651685	1.0035393258426966	0.024344569288389514	0.13108614232209737	0.9258239700374532
train	PDB_230301_57510 A-1	1	127.0	0.023622047244094488	0.3858267716535433	0.047244094488188976	0.0	0.03937007874015748	0.11023622047244094	0.07086614173228346	0.07086614173228346	0.031496062992125984	0.07874015748031496	0.10236220472440945	0.09448818897637795	0.047244094488188976	0.07086614173228346	0.03937007874015748	0.047244094488188976	0.015748031496062992	0.031496062992125984	0.015748031496062992	0.023622047244094488	0.023622047244094488	0.03937007874015748	1.0647244094488189	0.4251968503937008	5.63754371609748	-0.5220472440944882	12685.34	0.14960629921259844	-3.1142344848397343	0.16535433070866143	0.14960629921259844	0.9778740157480315	0.047244094488188976	0.11811023622047244	0.9488976377952756
train	PDB_230301_57514 A-1	1	350.0	0.014285714285714285	0.4057142857142857	0.014285714285714285	0.008571428571428572	0.05142857142857143	0.09142857142857143	0.06	0.03142857142857143	0.025714285714285714	0.08	0.06857142857142857	0.12857142857142856	0.022857142857142857	0.05714285714285714	0.03142857142857143	0.05142857142857143	0.037142857142857144	0.07428571428571429	0.04285714285714286	0.05142857142857143	0.008571428571428572	0.06285714285714286	1.0319714285714285	0.42857142857142855	5.062021715893203	-0.3154285714285714	35320.705	0.14285714285714285	-10.9872499252752	0.2257142857142857	0.13142857142857142	1.0398285714285713	0.03142857142857143	0.045714285714285714	0.9438285714285714
train	PDB_230301_57516 A-1	1	374.0	0.016042780748663103	0.4117647058823529	0.05614973262032086	0.0106951871657754	0.06149732620320856	0.07754010695187166	0.05614973262032086	0.058823529411764705	0.0374331550802139	0.058823529411764705	0.0962566844919786	0.10160427807486631	0.008021390374331552	0.034759358288770054	0.026737967914438502	0.0427807486631016	0.02406417112299465	0.08288770053475936	0.0481283422459893	0.07754010695187166	0.0053475935828877	0.034759358288770054	1.035909090909091	0.3983957219251337	6.511328302956147	-0.30106951871657756	35438.604999999996	0.13903743315508021	-3.811187168568118	0.20855614973262032	0.15775401069518716	1.0060160427807487	0.01871657754010695	0.11497326203208556	0.9555080213903744
train	PDB_230301_57518 A-1	1	861.0	0.005807200929152149	0.34494773519163763	0.11033681765389082	0.016260162601626018	0.04994192799070848	0.06387921022067364	0.03948896631823461	0.0859465737514518	0.0313588850174216	0.05574912891986063	0.032520325203252036	0.11149825783972125	0.025551684088269456	0.027874564459930314	0.04529616724738676	0.03716608594657375	0.0627177700348432	0.053426248548199766	0.05226480836236934	0.059233449477351915	0.006968641114982578	0.032520325203252036	1.0343089430894308	0.4413472706155633	6.358650910951728	-0.04843205574912891	78810.77	0.11382113821138211	-9.956646709532436	0.17073170731707318	0.12659698025551683	1.00205574912892	0.041811846689895474	0.19628339140534262	0.9483739837398374
train	PDB_230301_57521 A-1	1	192.0	0.026041666666666668	0.421875	0.07291666666666667	0.005208333333333333	0.078125	0.06770833333333333	0.046875	0.046875	0.036458333333333336	0.041666666666666664	0.09895833333333333	0.09895833333333333	0.010416666666666666	0.057291666666666664	0.036458333333333336	0.03125	0.07291666666666667	0.036458333333333336	0.052083333333333336	0.06770833333333333	0.015625	0.026041666666666668	1.04234375	0.3802083333333333	9.741777347331503	-0.6984374999999999	18787.545	0.14583333333333334	6.581562208016919	0.17708333333333334	0.20833333333333334	0.98234375	0.015625	0.11979166666666667	0.96390625
train	PDB_230301_57525 A-1	1	355.0	0.014084507042253521	0.35774647887323946	0.07323943661971831	0.022535211267605635	0.07887323943661972	0.0676056338028169	0.04788732394366197	0.07323943661971831	0.030985915492957747	0.061971830985915494	0.056338028169014086	0.07887323943661972	0.02535211267605634	0.05352112676056338	0.03380281690140845	0.036619718309859155	0.036619718309859155	0.04788732394366197	0.059154929577464786	0.05352112676056338	0.016901408450704224	0.04507042253521127	1.01656338028169	0.4028169014084507	4.730173688500268	-0.3749295774647888	33758.08	0.14647887323943662	-16.656736647552393	0.19718309859154928	0.12394366197183099	1.000450704225352	0.04788732394366197	0.14647887323943662	0.985718309859155
train	PDB_230301_57533 A-1	1	760.0	0.006578947368421052	0.3394736842105263	0.10657894736842105	0.031578947368421054	0.06184210526315789	0.042105263157894736	0.025	0.09210526315789473	0.042105263157894736	0.04342105263157895	0.06973684210526315	0.056578947368421055	0.009210526315789473	0.060526315789473685	0.04078947368421053	0.031578947368421054	0.02368421052631579	0.06973684210526315	0.08552631578947369	0.05789473684210526	0.009210526315789473	0.04078947368421053	0.9781578947368421	0.34868421052631576	6.9314696815682035	-0.46671052631578946	67647.445	0.10394736842105264	-1.093888586545674	0.24736842105263157	0.1355263157894737	0.9776710526315789	0.04078947368421053	0.1986842105263158	1.0337894736842104
train	PDB_230301_57540 A-1	1	196.0	0.02040816326530612	0.3826530612244898	0.07653061224489796	0.04591836734693878	0.04081632653061224	0.08163265306122448	0.04591836734693878	0.04591836734693878	0.025510204081632654	0.061224489795918366	0.061224489795918366	0.05612244897959184	0.025510204081632654	0.04591836734693878	0.061224489795918366	0.030612244897959183	0.061224489795918366	0.04591836734693878	0.04591836734693878	0.08163265306122448	0.00510204081632653	0.05612244897959184	1.014795918367347	0.40816326530612246	7.291623172817846	-0.29387755102040813	18884.995	0.12244897959183673	0.8503981514428283	0.1683673469387755	0.14795918367346939	1.0159183673469387	0.07142857142857142	0.12244897959183673	0.9598979591836734
train	PDB_230301_57551 A-1	1	145.0	0.034482758620689655	0.5310344827586206	0.020689655172413793	0.0	0.034482758620689655	0.06896551724137931	0.020689655172413793	0.04827586206896552	0.034482758620689655	0.06896551724137931	0.16551724137931034	0.034482758620689655	0.027586206896551724	0.034482758620689655	0.034482758620689655	0.05517241379310345	0.1103448275862069	0.06206896551724138	0.034482758620689655	0.10344827586206896	0.0	0.041379310344827586	1.0286896551724138	0.31724137931034485	11.237429705225662	-1.106896551724138	14646.04	0.10344827586206896	26.118408142693486	0.18620689655172415	0.3103448275862069	0.9999310344827587	0.027586206896551724	0.06896551724137931	0.9578620689655172
train	PDB_230301_57555 A-1	1	132.0	0.022727272727272728	0.4772727272727273	0.015151515151515152	0.030303030303030304	0.08333333333333333	0.12121212121212122	0.030303030303030304	0.045454545454545456	0.007575757575757576	0.09848484848484848	0.10606060606060606	0.09848484848484848	0.05303030303030303	0.022727272727272728	0.030303030303030304	0.030303030303030304	0.09848484848484848	0.007575757575757576	0.045454545454545456	0.030303030303030304	0.0	0.045454545454545456	1.0728030303030303	0.3712121212121212	7.0498720250146585	-0.7128787878787879	13592.805	0.20454545454545456	0.04868249974221328	0.10606060606060606	0.21212121212121213	0.9806818181818181	0.08333333333333333	0.06060606060606061	0.9232575757575757
train	PDB_230301_57556 A-1	1	60.0	0.03333333333333333	0.5333333333333333	0.016666666666666666	0.06666666666666667	0.016666666666666666	0.1	0.03333333333333333	0.08333333333333333	0.016666666666666666	0.03333333333333333	0.15	0.03333333333333333	0.016666666666666666	0.0	0.1	0.0	0.15	0.016666666666666666	0.03333333333333333	0.06666666666666667	0.016666666666666666	0.05	0.9821666666666666	0.26666666666666666	10.62470326653986	-1.1533333333333335	6114.674999999999	0.11666666666666667	11.031358160273925	0.05	0.31666666666666665	0.9436666666666668	0.08333333333333333	0.1	1.008
train	PDB_230301_57559 A-1	1	349.0	0.014326647564469915	0.45272206303724927	0.05157593123209169	0.02005730659025788	0.0659025787965616	0.07163323782234957	0.05730659025787966	0.04871060171919771	0.034383954154727794	0.04011461318051576	0.0830945558739255	0.08595988538681948	0.025787965616045846	0.02865329512893983	0.06876790830945559	0.03151862464183381	0.06303724928366762	0.06876790830945559	0.04297994269340974	0.06303724928366762	0.011461318051575931	0.03724928366762178	1.0187106017191976	0.37249283667621774	8.21003240983628	-0.5587392550143266	34014.18	0.13753581661891118	5.612385164538182	0.17191977077363896	0.18051575931232092	0.975759312320917	0.045845272206303724	0.10028653295128939	0.9837249283667622
train	PDB_230301_57563 A-1	1	540.0	0.009259259259259259	0.34444444444444444	0.07962962962962963	0.018518518518518517	0.05555555555555555	0.05555555555555555	0.02962962962962963	0.08888888888888889	0.018518518518518517	0.08518518518518518	0.06481481481481481	0.09074074074074075	0.027777777777777776	0.04814814814814815	0.04259259259259259	0.027777777777777776	0.02962962962962963	0.06851851851851852	0.06666666666666667	0.07407407407407407	0.005555555555555556	0.022222222222222223	1.0103148148148149	0.4148148148148148	5.849845932499671	0.02555555555555552	48337.995	0.1111111111111111	-6.948376789099122	0.2111111111111111	0.11296296296296296	1.0150555555555556	0.046296296296296294	0.1685185185185185	0.971462962962963
train	PDB_230301_57566 A-1	1	572.0	0.008741258741258742	0.3916083916083916	0.057692307692307696	0.0017482517482517483	0.06293706293706294	0.07867132867132867	0.05244755244755245	0.04020979020979021	0.02097902097902098	0.06468531468531469	0.08916083916083917	0.0979020979020979	0.02972027972027972	0.06118881118881119	0.02972027972027972	0.03146853146853147	0.04195804195804196	0.057692307692307696	0.055944055944055944	0.06993006993006994	0.0034965034965034965	0.05244755244755245	1.0424475524475525	0.42832167832167833	6.528654520709575	-0.37552447552447554	55821.485	0.14160839160839161	-3.1852147331883742	0.2062937062937063	0.1520979020979021	1.0168531468531468	0.03146853146853147	0.0979020979020979	0.9460839160839161
train	PDB_230301_57569 A-1	1	426.0	0.011737089201877934	0.37089201877934275	0.06103286384976526	0.004694835680751174	0.06572769953051644	0.07746478873239436	0.07276995305164319	0.05868544600938967	0.046948356807511735	0.0539906103286385	0.10093896713615023	0.07511737089201878	0.01643192488262911	0.07511737089201878	0.03051643192488263	0.023474178403755867	0.03990610328638498	0.03286384976525822	0.035211267605633804	0.05868544600938967	0.004694835680751174	0.06572769953051644	1.0261032863849766	0.4084507042253521	7.56930984773546	-0.6511737089201878	42272.305	0.1431924882629108	3.6875959762994768	0.16666666666666666	0.18779342723004694	0.997605633802817	0.02112676056338028	0.11971830985915492	0.9745305164319248
train	PDB_230301_57577 A-1	1	234.0	0.017094017094017096	0.3247863247863248	0.07264957264957266	0.004273504273504274	0.05982905982905983	0.038461538461538464	0.042735042735042736	0.12393162393162394	0.042735042735042736	0.038461538461538464	0.05555555555555555	0.05555555555555555	0.017094017094017096	0.05982905982905983	0.021367521367521368	0.05555555555555555	0.029914529914529916	0.0641025641025641	0.06837606837606838	0.0641025641025641	0.03418803418803419	0.05128205128205128	0.9739316239316239	0.37606837606837606	6.854481418459344	-0.5692307692307693	21766.255	0.09829059829059829	-0.7080846030979373	0.24786324786324787	0.1282051282051282	1.0084188034188035	0.021367521367521368	0.19658119658119658	1.034957264957265
train	PDB_230301_57579 A-1	1	149.0	0.040268456375838924	0.28187919463087246	0.12080536912751678	0.0	0.04697986577181208	0.040268456375838924	0.04697986577181208	0.08053691275167785	0.006711409395973154	0.0738255033557047	0.026845637583892617	0.10067114093959731	0.006711409395973154	0.06711409395973154	0.053691275167785234	0.03355704697986577	0.020134228187919462	0.06040268456375839	0.10067114093959731	0.04697986577181208	0.020134228187919462	0.04697986577181208	0.994496644295302	0.46308724832214765	4.208619751845695	0.0832214765100671	13353.95	0.087248322147651	-5.843629429415108	0.26174496644295303	0.053691275167785234	1.0340268456375838	0.006711409395973154	0.20134228187919462	0.9812751677852349
train	PDB_230301_57585 A-1	1	778.0	0.006426735218508998	0.4254498714652956	0.04884318766066838	0.016709511568123392	0.061696658097686374	0.09125964010282776	0.042416452442159386	0.042416452442159386	0.017994858611825194	0.07326478149100257	0.06426735218508997	0.10411311053984576	0.033419023136246784	0.03470437017994859	0.04113110539845758	0.03470437017994859	0.06298200514138817	0.06940874035989718	0.05398457583547558	0.05912596401028278	0.005141388174807198	0.042416452442159386	1.04206940874036	0.4087403598971722	5.249906493835135	-0.32017994858611826	75771.175	0.15295629820051415	-17.032636154053264	0.1928020565552699	0.14524421593830333	1.0051928020565553	0.05012853470437018	0.09125964010282776	0.9437017994858612
train	PDB_230301_57589 A-1	1	171.0	0.017543859649122806	0.4327485380116959	0.03508771929824561	0.011695906432748537	0.04678362573099415	0.0935672514619883	0.04678362573099415	0.05263157894736842	0.017543859649122806	0.06432748538011696	0.10526315789473684	0.1111111111111111	0.029239766081871343	0.07017543859649122	0.05263157894736842	0.04093567251461988	0.023391812865497075	0.07017543859649122	0.04093567251461988	0.03508771929824561	0.005847953216374269	0.04678362573099415	1.0245614035087718	0.3742690058479532	6.2692852397513255	-0.5701754385964911	16621.08	0.14035087719298245	-1.4140783787896325	0.2222222222222222	0.14619883040935672	0.9741520467836258	0.04093567251461988	0.08771929824561403	0.9890643274853801
train	PDB_230301_57591 A-1	1	158.0	0.02531645569620253	0.3924050632911392	0.04430379746835443	0.012658227848101266	0.08227848101265822	0.10759493670886076	0.012658227848101266	0.056962025316455694	0.06329113924050633	0.0759493670886076	0.0759493670886076	0.16455696202531644	0.03164556962025317	0.05063291139240506	0.006329113924050633	0.056962025316455694	0.03164556962025317	0.03164556962025317	0.0189873417721519	0.03164556962025317	0.012658227848101266	0.03164556962025317	1.083481012658228	0.4050632911392405	4.936996321777829	-0.499367088607595	15606.715	0.189873417721519	-10.723752317630115	0.15822784810126583	0.17088607594936708	0.9808227848101265	0.04430379746835443	0.10126582278481013	0.9311392405063291
train	PDB_230301_57608 A-1	1	770.0	0.006493506493506494	0.44025974025974024	0.06103896103896104	0.02987012987012987	0.06623376623376623	0.06363636363636363	0.04155844155844156	0.08571428571428572	0.01818181818181818	0.02857142857142857	0.05194805194805195	0.07532467532467532	0.02077922077922078	0.04155844155844156	0.05714285714285714	0.02857142857142857	0.08311688311688312	0.08961038961038961	0.05064935064935065	0.05714285714285714	0.01818181818181818	0.03116883116883117	0.9832987012987012	0.33376623376623377	7.831369230456825	-0.6293506493506493	72305.86499999999	0.12987012987012986	6.644229591746509	0.21038961038961038	0.15324675324675324	0.9593636363636364	0.05064935064935065	0.14675324675324675	1.0353246753246752
train	PDB_230301_57627 A-1	1	234.0	0.02564102564102564	0.41025641025641024	0.0811965811965812	0.017094017094017096	0.07264957264957266	0.0641025641025641	0.05982905982905983	0.0641025641025641	0.008547008547008548	0.042735042735042736	0.1111111111111111	0.0641025641025641	0.021367521367521368	0.0641025641025641	0.03418803418803419	0.038461538461538464	0.01282051282051282	0.07692307692307693	0.05128205128205128	0.05982905982905983	0.021367521367521368	0.03418803418803419	1.0232905982905982	0.38461538461538464	5.429653930639245	-0.5132478632478633	21982.105	0.13675213675213677	-2.7110169260801804	0.23076923076923078	0.13247863247863248	0.9751709401709402	0.038461538461538464	0.1452991452991453	1.004871794871795
train	PDB_230301_57628 A-1	1	160.0	0.03125	0.325	0.15625	0.01875	0.075	0.0375	0.00625	0.09375	0.025	0.0375	0.025	0.1125	0.00625	0.01875	0.04375	0.03125	0.05625	0.05625	0.075	0.1125	0.00625	0.00625	1.03075	0.44375	5.137727173802298	0.20812499999999998	13488.305	0.1125	-4.206118797500226	0.18125	0.10625	1.00625	0.025	0.25	0.9510624999999999
train	PDB_230301_57641 A-1	1	502.0	0.0099601593625498	0.4581673306772908	0.037848605577689244	0.0099601593625498	0.08565737051792828	0.0796812749003984	0.04183266932270916	0.06772908366533864	0.013944223107569721	0.061752988047808766	0.10159362549800798	0.10956175298804781	0.0099601593625498	0.025896414342629483	0.029880478087649404	0.043824701195219126	0.02390438247011952	0.09362549800796813	0.06772908366533864	0.053784860557768925	0.00398406374501992	0.037848605577689244	1.0211155378486056	0.3565737051792829	4.731616690896014	-0.47191235059760955	47182.305	0.16533864541832669	-18.501056025413277	0.23107569721115537	0.1394422310756972	0.979800796812749	0.0199203187250996	0.10557768924302789	0.9913545816733067
train	PDB_230301_57644 A-1	1	138.0	0.043478260869565216	0.32608695652173914	0.15217391304347827	0.007246376811594203	0.06521739130434782	0.050724637681159424	0.043478260869565216	0.06521739130434782	0.050724637681159424	0.07971014492753623	0.050724637681159424	0.057971014492753624	0.021739130434782608	0.043478260869565216	0.028985507246376812	0.043478260869565216	0.043478260869565216	0.043478260869565216	0.050724637681159424	0.057971014492753624	0.014492753623188406	0.028985507246376812	1.0564492753623187	0.45652173913043476	6.620763869793563	-0.18188405797101445	12692.154999999999	0.11594202898550725	-1.4280234673484333	0.18115942028985507	0.14492753623188406	1.0021014492753622	0.028985507246376812	0.21739130434782608	0.9363768115942029
train	PDB_230301_57650 A-1	1	303.0	0.0297029702970297	0.34983498349834985	0.1551155115511551	0.006600660066006601	0.0462046204620462	0.08250825082508251	0.0297029702970297	0.12871287128712872	0.019801980198019802	0.0033003300330033004	0.019801980198019802	0.1419141914191419	0.026402640264026403	0.009900990099009901	0.0594059405940594	0.019801980198019802	0.10231023102310231	0.019801980198019802	0.036303630363036306	0.036303630363036306	0.019801980198019802	0.036303630363036306	1.0524422442244223	0.44884488448844884	6.790229892707441	-0.27260726072607266	27454.25	0.12871287128712872	-0.6778057935712809	0.0858085808580858	0.1419141914191419	0.9376567656765677	0.033003300330033	0.2838283828382838	0.9613531353135314
train	PDB_230301_57651 A-1	1	166.0	0.03614457831325301	0.3674698795180723	0.03614457831325301	0.012048192771084338	0.060240963855421686	0.04819277108433735	0.060240963855421686	0.07228915662650602	0.03614457831325301	0.06626506024096386	0.1144578313253012	0.08433734939759036	0.04819277108433735	0.05421686746987952	0.030120481927710843	0.05421686746987952	0.04819277108433735	0.012048192771084338	0.04216867469879518	0.04819277108433735	0.006024096385542169	0.06626506024096386	1.0235542168674698	0.41566265060240964	9.870454520389668	-0.5692771084337349	16708.485	0.10843373493975904	10.295657290122485	0.16265060240963855	0.19879518072289157	1.0305421686746987	0.060240963855421686	0.10843373493975904	0.9628915662650602
train	PDB_230301_57660 A-1	1	64.0	0.03125	0.453125	0.03125	0.0	0.015625	0.109375	0.03125	0.0625	0.109375	0.03125	0.09375	0.046875	0.0625	0.0625	0.03125	0.046875	0.09375	0.0625	0.0	0.078125	0.015625	0.015625	1.05765625	0.3125	10.560309008556505	-1.2078125	6533.795	0.125	5.598819937996797	0.171875	0.296875	0.9415625	0.0625	0.09375	0.9603125
train	PDB_230301_57661 A-1	1	120.0	0.016666666666666666	0.44166666666666665	0.025	0.0	0.016666666666666666	0.10833333333333334	0.03333333333333333	0.13333333333333333	0.058333333333333334	0.03333333333333333	0.075	0.05	0.041666666666666664	0.058333333333333334	0.03333333333333333	0.041666666666666664	0.1	0.06666666666666667	0.008333333333333333	0.08333333333333333	0.016666666666666666	0.016666666666666666	1.01025	0.3	10.575732747358302	-1.0116666666666667	11570.715	0.125	7.605869626845884	0.175	0.23333333333333334	0.9421666666666667	0.041666666666666664	0.15833333333333333	1.0078333333333334
train	PDB_230301_57665 A-1	1	500.0	0.012	0.372	0.08	0.01	0.062	0.056	0.046	0.092	0.028	0.042	0.042	0.078	0.028	0.05	0.068	0.05	0.054	0.04	0.036	0.068	0.02	0.05	0.9987999999999999	0.412	6.0274721649112335	-0.4232	47248.354999999996	0.118	-7.843952689976312	0.176	0.124	0.99488	0.038	0.172	1.00298
train	PDB_230301_57672 A-1	1	189.0	0.021164021164021163	0.3544973544973545	0.10052910052910052	0.047619047619047616	0.047619047619047616	0.042328042328042326	0.047619047619047616	0.08465608465608465	0.07407407407407407	0.015873015873015872	0.042328042328042326	0.09523809523809523	0.021164021164021163	0.005291005291005291	0.07407407407407407	0.047619047619047616	0.026455026455026454	0.07407407407407407	0.0582010582010582	0.07407407407407407	0.0	0.021164021164021163	0.9994179894179893	0.37566137566137564	6.86077100831682	-0.08306878306878307	16824.36	0.08994708994708994	-0.9903773535632112	0.18518518518518517	0.14285714285714285	0.9821693121693121	0.06878306878306878	0.18518518518518517	0.9895767195767196
train	PDB_230301_57673 A-1	1	88.0	0.03409090909090909	0.3977272727272727	0.045454545454545456	0.03409090909090909	0.056818181818181816	0.11363636363636363	0.022727272727272728	0.07954545454545454	0.03409090909090909	0.045454545454545456	0.09090909090909091	0.07954545454545454	0.056818181818181816	0.03409090909090909	0.03409090909090909	0.011363636363636364	0.056818181818181816	0.03409090909090909	0.022727272727272728	0.07954545454545454	0.022727272727272728	0.045454545454545456	1.051590909090909	0.3977272727272727	6.238508947817004	-0.5045454545454546	8649.535	0.17045454545454544	-1.449900686335349	0.10227272727272728	0.18181818181818182	0.975	0.09090909090909091	0.125	0.9560227272727272
train	PDB_230301_57674 A-1	1	395.0	0.012658227848101266	0.3949367088607595	0.0759493670886076	0.030379746835443037	0.06835443037974684	0.05063291139240506	0.053164556962025315	0.08860759493670886	0.030379746835443037	0.0379746835443038	0.060759493670886074	0.06582278481012659	0.020253164556962026	0.04556962025316456	0.05063291139240506	0.02531645569620253	0.0379746835443038	0.10126582278481013	0.04810126582278481	0.06582278481012659	0.030379746835443037	0.012658227848101266	0.99	0.3620253164556962	6.229822550030577	-0.34708860759493676	36112.81	0.1189873417721519	-5.536829867943702	0.22025316455696203	0.1291139240506329	0.9705316455696202	0.05063291139240506	0.16455696202531644	1.0291645569620254
train	PDB_230301_57675 A-1	1	114.0	0.043859649122807015	0.41228070175438597	0.08771929824561403	0.008771929824561403	0.03508771929824561	0.07017543859649122	0.03508771929824561	0.07894736842105263	0.05263157894736842	0.017543859649122806	0.07894736842105263	0.12280701754385964	0.02631578947368421	0.0	0.05263157894736842	0.03508771929824561	0.06140350877192982	0.07894736842105263	0.06140350877192982	0.06140350877192982	0.008771929824561403	0.02631578947368421	1.0402631578947368	0.38596491228070173	9.865251197993128	-0.3763157894736842	10603.955	0.10526315789473684	5.329485920021817	0.17543859649122806	0.19298245614035087	0.9673684210526315	0.03508771929824561	0.16666666666666666	0.9556140350877192
train	PDB_230301_57851 A-1	1	107.0	0.028037383177570093	0.37383177570093457	0.028037383177570093	0.11214953271028037	0.09345794392523364	0.07476635514018691	0.028037383177570093	0.08411214953271028	0.07476635514018691	0.028037383177570093	0.04672897196261682	0.07476635514018691	0.028037383177570093	0.056074766355140186	0.04672897196261682	0.06542056074766354	0.018691588785046728	0.028037383177570093	0.04672897196261682	0.028037383177570093	0.0	0.037383177570093455	0.9666355140186915	0.2523364485981308	4.678934960172884	-0.7411214953271029	10152.869999999999	0.16822429906542055	-9.522577506576374	0.19626168224299065	0.14018691588785046	0.9519626168224299	0.14018691588785046	0.11214953271028037	1.0660747663551402
train	PDB_230301_57854 A-1	1	451.0	0.013303769401330377	0.3370288248337029	0.0598669623059867	0.0066518847006651885	0.057649667405764965	0.04878048780487805	0.04434589800443459	0.07095343680709534	0.03547671840354767	0.050997782705099776	0.04878048780487805	0.057649667405764965	0.031042128603104215	0.08425720620842572	0.0598669623059867	0.03991130820399113	0.03547671840354767	0.04656319290465632	0.06873614190687362	0.09312638580931264	0.008869179600886918	0.050997782705099776	0.9800443458980045	0.3968957871396896	6.3009726726691815	-0.40709534368070954	42507.44	0.10643015521064302	-6.312188510871536	0.2394678492239468	0.1197339246119734	1.0242572062084256	0.037694013303769404	0.13082039911308205	1.005609756097561
train	PDB_230301_57856 A-1	1	303.0	0.019801980198019802	0.3201320132013201	0.1782178217821782	0.0	0.04950495049504951	0.0231023102310231	0.033003300330033	0.0462046204620462	0.0462046204620462	0.07590759075907591	0.0231023102310231	0.0924092409240924	0.019801980198019802	0.036303630363036306	0.0462046204620462	0.033003300330033	0.036303630363036306	0.10891089108910891	0.0858085808580858	0.033003300330033	0.009900990099009901	0.0231023102310231	1.0366666666666666	0.46534653465346537	6.890296819950813	0.10561056105610561	26482.79	0.07260726072607261	-0.7132332418562157	0.264026402640264	0.10561056105610561	0.9982838283828384	0.019801980198019802	0.22442244224422442	0.9523432343234324
train	PDB_230301_57857 A-1	1	347.0	0.01729106628242075	0.3919308357348703	0.10086455331412104	0.0	0.06051873198847262	0.037463976945244955	0.040345821325648415	0.06051873198847262	0.03170028818443804	0.040345821325648415	0.040345821325648415	0.12680115273775217	0.03170028818443804	0.023054755043227664	0.08069164265129683	0.043227665706051875	0.06051873198847262	0.069164265129683	0.05763688760806916	0.05187319884726225	0.011527377521613832	0.03170028818443804	1.021613832853026	0.43515850144092216	8.506069850959001	-0.17060518731988475	32188.299999999996	0.09798270893371758	3.57399811660499	0.1930835734870317	0.13256484149855907	0.9912103746397695	0.03170028818443804	0.16138328530259366	0.970778097982709
train	PDB_230301_57858 A-1	1	135.0	0.037037037037037035	0.4074074074074074	0.0962962962962963	0.0	0.044444444444444446	0.044444444444444446	0.037037037037037035	0.037037037037037035	0.05185185185185185	0.05185185185185185	0.05185185185185185	0.0962962962962963	0.02962962962962963	0.037037037037037035	0.11851851851851852	0.05185185185185185	0.05185185185185185	0.044444444444444446	0.1037037037037037	0.014814814814814815	0.007407407407407408	0.02962962962962963	1.0043703703703704	0.362962962962963	9.452293628748482	-0.5866666666666666	12731.439999999999	0.08888888888888889	3.5989883645697613	0.23703703703703705	0.15555555555555556	0.9610370370370371	0.02962962962962963	0.13333333333333333	0.9913333333333334
train	PDB_230301_57860 A-1	1	101.0	0.0297029702970297	0.39603960396039606	0.04950495049504951	0.0	0.0594059405940594	0.04950495049504951	0.019801980198019802	0.04950495049504951	0.09900990099009901	0.07920792079207921	0.07920792079207921	0.0594059405940594	0.0297029702970297	0.0594059405940594	0.04950495049504951	0.06930693069306931	0.009900990099009901	0.07920792079207921	0.039603960396039604	0.06930693069306931	0.009900990099009901	0.039603960396039604	1.007029702970297	0.3564356435643564	7.074865948998311	-0.6782178217821779	9701.44	0.10891089108910891	0.3183507515161281	0.24752475247524752	0.18811881188118812	0.9975247524752475	0.0297029702970297	0.09900990099009901	0.995148514851485
train	PDB_230301_57864 A-1	1	399.0	0.020050125313283207	0.3308270676691729	0.14285714285714285	0.007518796992481203	0.07268170426065163	0.05012531328320802	0.02756892230576441	0.09523809523809523	0.040100250626566414	0.042606516290726815	0.012531328320802004	0.08771929824561403	0.02506265664160401	0.015037593984962405	0.047619047619047616	0.020050125313283207	0.07017543859649122	0.05764411027568922	0.06766917293233082	0.08771929824561403	0.007518796992481203	0.022556390977443608	1.0312531328320802	0.44360902255639095	5.503042374734153	0.004761904761904776	35087.06	0.12280701754385964	-12.29855438940313	0.16040100250626566	0.12280701754385964	0.990701754385965	0.03258145363408521	0.23809523809523808	0.9554636591478697
train	PDB_230301_57867 A-1	1	95.0	0.031578947368421054	0.45263157894736844	0.042105263157894736	0.0	0.06315789473684211	0.1368421052631579	0.010526315789473684	0.021052631578947368	0.09473684210526316	0.021052631578947368	0.1368421052631579	0.1368421052631579	0.042105263157894736	0.042105263157894736	0.021052631578947368	0.031578947368421054	0.031578947368421054	0.031578947368421054	0.021052631578947368	0.07368421052631578	0.0	0.042105263157894736	1.1121052631578947	0.3684210526315789	6.794972919661716	-0.9642105263157897	9657.61	0.2	-0.9126422273022037	0.12631578947368421	0.2631578947368421	0.9385263157894737	0.042105263157894736	0.06315789473684211	0.9133684210526315
train	PDB_230301_57873 A-1	1	228.0	0.02631578947368421	0.3991228070175439	0.07894736842105263	0.0	0.05263157894736842	0.05701754385964912	0.039473684210526314	0.06140350877192982	0.05701754385964912	0.039473684210526314	0.08771929824561403	0.10087719298245613	0.03070175438596491	0.008771929824561403	0.039473684210526314	0.03508771929824561	0.039473684210526314	0.08771929824561403	0.043859649122807015	0.09210526315789473	0.008771929824561403	0.039473684210526314	1.0432456140350876	0.4298245614035088	9.547546142584814	-0.22850877192982455	21467.165	0.10964912280701754	7.048035540847636	0.17543859649122806	0.18421052631578946	1.0060526315789473	0.03070175438596491	0.14035087719298245	0.9424561403508772
train	PDB_230301_57874 A-1	1	392.0	0.012755102040816327	0.44642857142857145	0.03571428571428571	0.0	0.08163265306122448	0.06887755102040816	0.06377551020408163	0.04591836734693878	0.03316326530612245	0.0663265306122449	0.08163265306122448	0.09948979591836735	0.02040816326530612	0.058673469387755105	0.04591836734693878	0.025510204081632654	0.04846938775510204	0.09438775510204081	0.04591836734693878	0.05357142857142857	0.012755102040816327	0.017857142857142856	1.01984693877551	0.36989795918367346	6.3312744128146745	-0.5150510204081633	37934.305	0.15051020408163265	-4.9188335060026205	0.22448979591836735	0.16326530612244897	0.9786479591836734	0.02040816326530612	0.08163265306122448	0.9905102040816326
train	PDB_230301_57883 A-1	1	90.0	0.06666666666666667	0.32222222222222224	0.1	0.0	0.06666666666666667	0.044444444444444446	0.022222222222222223	0.044444444444444446	0.1	0.03333333333333333	0.03333333333333333	0.1	0.03333333333333333	0.03333333333333333	0.022222222222222223	0.011111111111111112	0.07777777777777778	0.06666666666666667	0.05555555555555555	0.13333333333333333	0.0	0.022222222222222223	1.0485555555555557	0.4444444444444444	7.820688752402172	-0.12333333333333336	8438.175	0.1111111111111111	2.0792010786249193	0.16666666666666666	0.2111111111111111	1.0313333333333332	0.03333333333333333	0.14444444444444443	0.9134444444444444
train	PDB_230301_57886 A-1	1	381.0	0.013123359580052493	0.3805774278215223	0.05774278215223097	0.015748031496062992	0.05249343832020997	0.08661417322834646	0.049868766404199474	0.06561679790026247	0.03674540682414698	0.06824146981627296	0.06299212598425197	0.06824146981627296	0.028871391076115485	0.05511811023622047	0.05511811023622047	0.03412073490813648	0.031496062992125984	0.05774278215223097	0.04461942257217848	0.06299212598425197	0.031496062992125984	0.03412073490813648	1.0214435695538058	0.4015748031496063	5.168483312971767	-0.4	36790.98	0.13910761154855644	-13.86795366827127	0.19160104986876642	0.13123359580052493	0.9948818897637796	0.04461942257217848	0.12335958005249344	0.9772178477690289
train	PDB_230301_57890 A-1	1	143.0	0.04195804195804196	0.46153846153846156	0.03496503496503497	0.027972027972027972	0.06293706293706294	0.11188811188811189	0.013986013986013986	0.06993006993006994	0.055944055944055944	0.027972027972027972	0.04195804195804196	0.11188811188811189	0.03496503496503497	0.013986013986013986	0.06993006993006994	0.06293706293706294	0.04895104895104895	0.06293706293706294	0.055944055944055944	0.04895104895104895	0.013986013986013986	0.027972027972027972	1.0265734265734265	0.3146853146853147	4.740399576627257	-0.7272727272727274	13719.259999999998	0.17482517482517482	-10.26825929955264	0.1958041958041958	0.14685314685314685	0.939020979020979	0.06293706293706294	0.1048951048951049	0.9939860139860139
train	PDB_230301_57894 A-1	1	599.0	0.015025041736227046	0.39065108514190316	0.07846410684474124	0.008347245409015025	0.07011686143572621	0.07011686143572621	0.05843071786310518	0.04006677796327212	0.035058430717863104	0.06844741235392321	0.05175292153589316	0.10517529215358931	0.03005008347245409	0.035058430717863104	0.0333889816360601	0.04006677796327212	0.06844741235392321	0.05676126878130217	0.045075125208681135	0.05509181969949917	0.01001669449081803	0.04006677796327212	1.0547245409015025	0.44574290484140233	6.398130057131383	-0.26143572621035055	58657.05	0.14023372287145242	-7.136682921805885	0.17696160267111852	0.15525876460767946	1.0159265442404006	0.038397328881469114	0.11853088480801335	0.9283806343906511
train	PDB_230301_57895 A-1	1	113.0	0.02654867256637168	0.30973451327433627	0.061946902654867256	0.07079646017699115	0.04424778761061947	0.05309734513274336	0.008849557522123894	0.07964601769911504	0.07964601769911504	0.017699115044247787	0.04424778761061947	0.05309734513274336	0.017699115044247787	0.07079646017699115	0.07079646017699115	0.017699115044247787	0.02654867256637168	0.05309734513274336	0.07079646017699115	0.11504424778761062	0.008849557522123894	0.035398230088495575	0.9468141592920354	0.3185840707964602	6.762361745302427	-0.3769911504424779	10232.14	0.09734513274336283	-1.1661970492786864	0.21238938053097345	0.1504424778761062	0.9990265486725664	0.08849557522123894	0.1415929203539823	1.0400884955752212
train	MCSG-APC89631.1 A-1	1	321.0	0.009345794392523364	0.3956386292834891	0.102803738317757	0.0	0.056074766355140186	0.0529595015576324	0.024922118380062305	0.1308411214953271	0.006230529595015576	0.028037383177570093	0.037383177570093455	0.17445482866043613	0.006230529595015576	0.03426791277258567	0.056074766355140186	0.04672897196261682	0.06542056074766354	0.08099688473520249	0.028037383177570093	0.037383177570093455	0.012461059190031152	0.018691588785046728	1.0078504672897195	0.40498442367601245	5.919966441869412	-0.17445482866043616	28143.890000000003	0.10903426791277258	-1.5813458495529034	0.19003115264797507	0.10903426791277258	0.954797507788162	0.006230529595015576	0.2336448598130841	1.012834890965732
train	MCSG-APC89638.1 A-1	1	275.0	0.01818181818181818	0.38181818181818183	0.09818181818181818	0.014545454545454545	0.05454545454545454	0.05454545454545454	0.05090909090909091	0.09454545454545454	0.03272727272727273	0.04	0.04	0.06909090909090909	0.02181818181818182	0.01818181818181818	0.06909090909090909	0.04727272727272727	0.04363636363636364	0.07272727272727272	0.04	0.08	0.02909090909090909	0.02909090909090909	1.0083272727272725	0.41818181818181815	6.0263150975683475	-0.19090909090909097	25214.19	0.10909090909090909	-5.028484305515725	0.1781818181818182	0.11636363636363636	0.9919272727272729	0.03636363636363636	0.19272727272727272	0.9889454545454545
train	MCSG-APC89639.1 A-1	1	308.0	0.016233766233766232	0.38961038961038963	0.1038961038961039	0.04220779220779221	0.048701298701298704	0.06168831168831169	0.032467532467532464	0.06818181818181818	0.025974025974025976	0.025974025974025976	0.00974025974025974	0.18506493506493507	0.012987012987012988	0.012987012987012988	0.07467532467532467	0.06493506493506493	0.07792207792207792	0.05194805194805195	0.02922077922077922	0.032467532467532464	0.02922077922077922	0.00974025974025974	1.0397077922077922	0.4318181818181818	5.850134760069332	-0.013961038961039021	28757.365	0.11038961038961038	-5.534390623793964	0.1590909090909091	0.11363636363636363	0.9869155844155845	0.05519480519480519	0.17207792207792208	0.9542532467532466
train	MCSG-APC89641.1 A-1	1	136.0	0.029411764705882353	0.40441176470588236	0.125	0.0	0.04411764705882353	0.08088235294117647	0.04411764705882353	0.08823529411764706	0.007352941176470588	0.07352941176470588	0.022058823529411766	0.09558823529411764	0.014705882352941176	0.03676470588235294	0.007352941176470588	0.08088235294117647	0.09558823529411764	0.07352941176470588	0.022058823529411766	0.07352941176470588	0.007352941176470588	0.007352941176470588	1.0718382352941178	0.4411764705882353	5.926285638952428	-0.14705882352941177	12463.925	0.125	-0.8332473864397194	0.21323529411764705	0.125	1.0065441176470589	0.014705882352941176	0.21323529411764705	0.9170588235294117
train	MCSG-APC89646 A-1	1	134.0	0.03731343283582089	0.34328358208955223	0.14925373134328357	0.0	0.05223880597014925	0.03731343283582089	0.03731343283582089	0.07462686567164178	0.0	0.03731343283582089	0.08208955223880597	0.09701492537313433	0.022388059701492536	0.05223880597014925	0.03731343283582089	0.03731343283582089	0.007462686567164179	0.08955223880597014	0.07462686567164178	0.07462686567164178	0.014925373134328358	0.022388059701492536	1.0376865671641793	0.4552238805970149	6.5368614070635305	0.02910447761194033	11614.015	0.08955223880597014	-0.0830679790610418	0.2537313432835821	0.08955223880597014	0.9946268656716418	0.022388059701492536	0.22388059701492538	0.971044776119403
train	MCSG-APC89650.1 A-1	1	304.0	0.01644736842105263	0.35526315789473684	0.13486842105263158	0.0	0.07236842105263158	0.029605263157894735	0.046052631578947366	0.0756578947368421	0.009868421052631578	0.04276315789473684	0.006578947368421052	0.08552631578947369	0.0	0.039473684210526314	0.0625	0.046052631578947366	0.06578947368421052	0.07236842105263158	0.09539473684210527	0.05921052631578947	0.01644736842105263	0.039473684210526314	0.9919736842105263	0.4243421052631579	4.583283135756505	-0.19276315789473691	27257.065000000002	0.10197368421052631	-8.351151107536761	0.2532894736842105	0.08223684210526316	1.0056907894736842	0.0	0.21052631578947367	0.9984868421052632
train	MCSG-APC90087.1 A-1	1	112.0	0.03571428571428571	0.41964285714285715	0.0625	0.026785714285714284	0.0625	0.08035714285714286	0.0625	0.0625	0.017857142857142856	0.08928571428571429	0.08928571428571429	0.08928571428571429	0.008928571428571428	0.026785714285714284	0.0625	0.008928571428571428	0.0625	0.05357142857142857	0.044642857142857144	0.044642857142857144	0.0	0.044642857142857144	1.0182142857142857	0.4017857142857143	7.894685283147417	-0.26875	10738.185000000001	0.14285714285714285	1.3090593426353756	0.13392857142857142	0.16964285714285715	0.99125	0.03571428571428571	0.125	0.9635714285714286
train	MCSG-APC90088.1 A-1	1	114.0	0.03508771929824561	0.49122807017543857	0.07894736842105263	0.008771929824561403	0.07894736842105263	0.06140350877192982	0.017543859649122806	0.02631578947368421	0.0	0.12280701754385964	0.07894736842105263	0.09649122807017543	0.008771929824561403	0.03508771929824561	0.07017543859649122	0.06140350877192982	0.07017543859649122	0.07017543859649122	0.017543859649122806	0.03508771929824561	0.008771929824561403	0.05263157894736842	1.0312280701754386	0.42105263157894735	8.165789595573429	-0.42368421052631583	11066.505000000001	0.14035087719298245	0.8882943706868893	0.18421052631578946	0.14912280701754385	1.0	0.017543859649122806	0.10526315789473684	0.9658771929824561
train	MCSG-APC90089.1 A-1	1	117.0	0.05982905982905983	0.4017094017094017	0.1282051282051282	0.017094017094017096	0.07692307692307693	0.05128205128205128	0.042735042735042736	0.05128205128205128	0.03418803418803419	0.02564102564102564	0.008547008547008548	0.1623931623931624	0.008547008547008548	0.008547008547008548	0.05128205128205128	0.008547008547008548	0.08547008547008547	0.11965811965811966	0.02564102564102564	0.05982905982905983	0.0	0.03418803418803419	1.035982905982906	0.46153846153846156	5.54816590307535	0.09658119658119665	10624.84	0.1282051282051282	-3.179755323792099	0.1623931623931624	0.1282051282051282	0.9788034188034188	0.02564102564102564	0.1794871794871795	0.9604273504273505
train	MCSG-APC90090.1 A-1	1	117.0	0.03418803418803419	0.4017094017094017	0.08547008547008547	0.0	0.042735042735042736	0.1111111111111111	0.042735042735042736	0.042735042735042736	0.06837606837606838	0.03418803418803419	0.02564102564102564	0.13675213675213677	0.008547008547008548	0.02564102564102564	0.042735042735042736	0.008547008547008548	0.09401709401709402	0.07692307692307693	0.09401709401709402	0.05128205128205128	0.0	0.008547008547008548	1.0585470085470086	0.36752136752136755	6.506928807729381	-0.44529914529914527	11100.25	0.15384615384615385	-2.1497485611955653	0.20512820512820512	0.18803418803418803	0.9585470085470086	0.008547008547008548	0.1282051282051282	0.9243589743589743
train	MCSG-APC90090.2 A-1	1	172.0	0.029069767441860465	0.38953488372093026	0.06395348837209303	0.011627906976744186	0.040697674418604654	0.06976744186046512	0.03488372093023256	0.05813953488372093	0.046511627906976744	0.06976744186046512	0.05232558139534884	0.13372093023255813	0.03488372093023256	0.040697674418604654	0.046511627906976744	0.01744186046511628	0.0755813953488372	0.0872093023255814	0.040697674418604654	0.03488372093023256	0.005813953488372093	0.03488372093023256	1.0283720930232558	0.4127906976744186	9.004570206784155	-0.25290697674418605	16479.195	0.11046511627906977	4.784349033133644	0.18604651162790697	0.1744186046511628	0.9913953488372094	0.046511627906976744	0.12209302325581395	0.9580232558139535
train	MCSG-APC90093.1 A-1	1	96.0	0.03125	0.4479166666666667	0.07291666666666667	0.020833333333333332	0.020833333333333332	0.125	0.07291666666666667	0.08333333333333333	0.010416666666666666	0.0625	0.03125	0.052083333333333336	0.010416666666666666	0.03125	0.08333333333333333	0.03125	0.0625	0.09375	0.052083333333333336	0.07291666666666667	0.010416666666666666	0.0	1.0184374999999999	0.3541666666666667	4.476554242446807	-0.2604166666666667	8766.475	0.14583333333333334	-4.895655861452685	0.20833333333333334	0.10416666666666667	0.9534375	0.03125	0.15625	0.9733333333333333
train	MCSG-APC90094.2 A-1	1	87.0	0.04597701149425287	0.3448275862068966	0.08045977011494253	0.011494252873563218	0.08045977011494253	0.022988505747126436	0.04597701149425287	0.09195402298850575	0.0	0.05747126436781609	0.11494252873563218	0.10344827586206896	0.011494252873563218	0.04597701149425287	0.034482758620689655	0.011494252873563218	0.034482758620689655	0.04597701149425287	0.08045977011494253	0.05747126436781609	0.022988505747126436	0.04597701149425287	0.996551724137931	0.42528735632183906	9.753107115819802	-0.21494252873563213	8078.87	0.10344827586206896	3.88186500526405	0.1839080459770115	0.14942528735632185	1.02	0.022988505747126436	0.1724137931034483	0.9977011494252873
train	MCSG-APC90095.1 A-1	1	97.0	0.041237113402061855	0.3711340206185567	0.1134020618556701	0.020618556701030927	0.05154639175257732	0.07216494845360824	0.041237113402061855	0.09278350515463918	0.0	0.05154639175257732	0.08247422680412371	0.07216494845360824	0.010309278350515464	0.041237113402061855	0.020618556701030927	0.020618556701030927	0.061855670103092786	0.061855670103092786	0.05154639175257732	0.010309278350515464	0.041237113402061855	0.08247422680412371	1.0152577319587628	0.422680412371134	8.501965266256427	-0.609278350515464	9376.13	0.12371134020618557	1.8530435427258407	0.17525773195876287	0.14432989690721648	0.9790721649484536	0.030927835051546393	0.20618556701030927	1.0051546391752577
train	MCSG-APC90097.1 A-1	1	100.0	0.04	0.29	0.03	0.01	0.03	0.05	0.06	0.12	0.05	0.05	0.07	0.11	0.01	0.07	0.04	0.02	0.05	0.03	0.07	0.03	0.04	0.06	0.9628999999999999	0.39	9.66287944445159	-0.5169999999999999	9830.795	0.08	5.082609280967079	0.19	0.17	1.0257	0.02	0.15	1.0173
train	MCSG-APC90100.1 A-1	1	105.0	0.02857142857142857	0.4857142857142857	0.08571428571428572	0.0	0.09523809523809523	0.08571428571428572	0.0380952380952381	0.02857142857142857	0.009523809523809525	0.0761904761904762	0.13333333333333333	0.09523809523809523	0.009523809523809525	0.01904761904761905	0.01904761904761905	0.05714285714285714	0.06666666666666667	0.02857142857142857	0.0761904761904762	0.06666666666666667	0.0	0.009523809523809525	1.097047619047619	0.38095238095238093	9.57570556325524	-0.6171428571428572	10150.36	0.18095238095238095	2.1656885870082263	0.18095238095238095	0.20952380952380953	0.9826666666666667	0.009523809523809525	0.11428571428571428	0.9040952380952381
train	MCSG-APC90101.1 A-1	1	779.0	0.007702182284980745	0.41335044929396664	0.06033376123234917	0.012836970474967908	0.06418485237483953	0.08857509627727857	0.038510911424903725	0.044929396662387676	0.023106546854942234	0.07830551989730423	0.07830551989730423	0.09370988446726572	0.010269576379974325	0.055198973042362	0.037227214377406934	0.05006418485237484	0.04749679075738126	0.04749679075738126	0.06290115532734275	0.04236200256739409	0.010269576379974325	0.05391527599486521	1.0314505776636713	0.38767650834403083	5.437472986794673	-0.5806161745827985	76222.03	0.1527599486521181	-16.989439299055903	0.21566110397946084	0.14890885750962773	1.0002310654685496	0.023106546854942234	0.10526315789473684	0.9645314505776637
train	MCSG-APC90103.2 A-1	1	474.0	0.010548523206751054	0.3227848101265823	0.08227848101265822	0.002109704641350211	0.06118143459915612	0.04430379746835443	0.052742616033755275	0.10759493670886076	0.02531645569620253	0.05063291139240506	0.06329113924050633	0.06751054852320675	0.014767932489451477	0.07172995780590717	0.023206751054852322	0.02531645569620253	0.03375527426160337	0.07172995780590717	0.05063291139240506	0.05485232067510549	0.02531645569620253	0.07172995780590717	0.9791561181434599	0.41983122362869196	6.797836395834255	-0.4337552742616034	44470.115	0.10548523206751055	-1.2207685825878798	0.21940928270042195	0.12236286919831224	1.010126582278481	0.016877637130801686	0.189873417721519	1.0276160337552742
train	MCSG-APC90103.3 A-1	1	245.0	0.012244897959183673	0.34285714285714286	0.04897959183673469	0.004081632653061225	0.05714285714285714	0.036734693877551024	0.0326530612244898	0.13877551020408163	0.004081632653061225	0.0653061224489796	0.036734693877551024	0.05714285714285714	0.02857142857142857	0.04897959183673469	0.036734693877551024	0.036734693877551024	0.04081632653061224	0.09795918367346938	0.09795918367346938	0.10204081632653061	0.00816326530612245	0.02040816326530612	0.9517142857142856	0.363265306122449	4.810073317185686	-0.08000000000000003	21196.2	0.09387755102040816	-3.8641820088046615	0.2816326530612245	0.08163265306122448	1.025469387755102	0.0326530612244898	0.18775510204081633	1.029673469387755
train	MCSG-APC90104.1 A-1	1	90.0	0.03333333333333333	0.4666666666666667	0.022222222222222223	0.0	0.06666666666666667	0.044444444444444446	0.044444444444444446	0.03333333333333333	0.011111111111111112	0.1111111111111111	0.07777777777777778	0.07777777777777778	0.011111111111111112	0.022222222222222223	0.022222222222222223	0.044444444444444446	0.1111111111111111	0.1	0.07777777777777778	0.03333333333333333	0.011111111111111112	0.07777777777777778	0.9951111111111112	0.3888888888888889	10.295477539537647	-0.6344444444444444	9209.165	0.1111111111111111	7.152564659297312	0.24444444444444444	0.2	1.053	0.011111111111111112	0.05555555555555555	0.9686666666666666
train	MCSG-APC90106.1 A-1	1	93.0	0.053763440860215055	0.4731182795698925	0.053763440860215055	0.0	0.043010752688172046	0.06451612903225806	0.043010752688172046	0.021505376344086023	0.03225806451612903	0.043010752688172046	0.053763440860215055	0.11827956989247312	0.010752688172043012	0.021505376344086023	0.053763440860215055	0.06451612903225806	0.12903225806451613	0.06451612903225806	0.07526881720430108	0.03225806451612903	0.0	0.07526881720430108	1.0192473118279568	0.3763440860215054	10.371247328181408	-0.8516129032258065	9543.54	0.10752688172043011	7.634308699341169	0.22580645161290322	0.21505376344086022	1.0120430107526883	0.010752688172043012	0.07526881720430108	0.9543010752688172
train	MCSG-APC90107.2 A-1	1	120.0	0.05	0.36666666666666664	0.041666666666666664	0.008333333333333333	0.016666666666666666	0.05	0.06666666666666667	0.08333333333333333	0.041666666666666664	0.06666666666666667	0.058333333333333334	0.1	0.016666666666666666	0.058333333333333334	0.05	0.016666666666666666	0.08333333333333333	0.09166666666666666	0.008333333333333333	0.03333333333333333	0.03333333333333333	0.075	0.975	0.43333333333333335	10.269949174995865	-0.4175000000000001	12044.615	0.06666666666666667	10.080676021027458	0.175	0.18333333333333332	1.0265833333333334	0.025	0.125	1.0033333333333334
train	MCSG-APC90110.1 A-1	1	187.0	0.026737967914438502	0.40641711229946526	0.0748663101604278	0.0053475935828877	0.06417112299465241	0.08021390374331551	0.0748663101604278	0.058823529411764705	0.026737967914438502	0.06417112299465241	0.08021390374331551	0.11229946524064172	0.0106951871657754	0.0374331550802139	0.0374331550802139	0.03208556149732621	0.06951871657754011	0.0427807486631016	0.0481283422459893	0.0213903743315508	0.0053475935828877	0.053475935828877004	1.042994652406417	0.41711229946524064	8.193979823759737	-0.5021390374331551	18457.28	0.1443850267379679	2.097858183195296	0.16042780748663102	0.17647058823529413	0.9882887700534759	0.016042780748663103	0.13368983957219252	0.951711229946524
train	MCSG-APC90117.2 A-1	1	764.0	0.009162303664921465	0.3887434554973822	0.06282722513089005	0.0	0.05759162303664921	0.0549738219895288	0.04712041884816754	0.056282722513089	0.032722513089005235	0.07198952879581152	0.05235602094240838	0.07984293193717278	0.01963350785340314	0.05366492146596859	0.049738219895287955	0.02617801047120419	0.0693717277486911	0.07853403141361257	0.061518324607329845	0.04450261780104712	0.009162303664921465	0.07198952879581152	0.9916230366492147	0.40706806282722513	9.125867091073363	-0.5077225130890052	74389.82500000001	0.112565445026178	12.953115161142776	0.2198952879581152	0.1544502617801047	1.0121989528795812	0.01963350785340314	0.11910994764397906	0.9943455497382199
train	MCSG-APC90119.1 A-1	1	250.0	0.02	0.436	0.044	0.024	0.052	0.124	0.068	0.04	0.04	0.044	0.108	0.084	0.012	0.04	0.028	0.028	0.048	0.048	0.068	0.056	0.004	0.04	1.05608	0.352	6.509795836563179	-0.7168000000000001	24894.805	0.176	-2.8351308304279	0.184	0.196	0.97264	0.036	0.084	0.94236
train	MCSG-APC90120.1 A-1	1	229.0	0.013100436681222707	0.5065502183406113	0.07423580786026202	0.008733624454148471	0.07423580786026202	0.10043668122270742	0.008733624454148471	0.043668122270742356	0.008733624454148471	0.0611353711790393	0.09170305676855896	0.09170305676855896	0.017467248908296942	0.043668122270742356	0.048034934497816595	0.0611353711790393	0.0611353711790393	0.06986899563318777	0.0611353711790393	0.05240174672489083	0.008733624454148471	0.013100436681222707	1.0533187772925765	0.32751091703056767	5.104617245150275	-0.7999999999999999	21599.72	0.17467248908296942	-4.634925300957512	0.23580786026200873	0.1615720524017467	0.9397379912663756	0.026200873362445413	0.11790393013100436	0.976943231441048
train	MCSG-APC90120.2 A-1	1	160.0	0.025	0.38125	0.05625	0.01875	0.0375	0.05625	0.05	0.06875	0.00625	0.05625	0.05	0.075	0.05	0.05	0.06875	0.03125	0.0375	0.1	0.04375	0.025	0.05	0.06875	0.985125	0.43125	5.882082643680742	-0.3525	15671.885	0.09375	-0.9364295244874654	0.225	0.09375	1.00375	0.06875	0.125	1.0228125000000001
train	MCSG-APC90121.1 A-1	1	229.0	0.017467248908296942	0.43231441048034935	0.10480349344978165	0.0	0.05240174672489083	0.13100436681222707	0.048034934497816595	0.0611353711790393	0.034934497816593885	0.056768558951965066	0.08733624454148471	0.0611353711790393	0.013100436681222707	0.034934497816593885	0.039301310043668124	0.03056768558951965	0.043668122270742356	0.048034934497816595	0.039301310043668124	0.09606986899563319	0.013100436681222707	0.004366812227074236	1.0903493449781658	0.39737991266375544	5.000395974391137	-0.451528384279476	21396.5	0.18340611353711792	-10.125508583261848	0.15283842794759825	0.16593886462882096	0.9524017467248908	0.013100436681222707	0.16593886462882096	0.9165065502183406
train	MCSG-APC90121.2 A-1	1	208.0	0.014423076923076924	0.4375	0.0673076923076923	0.004807692307692308	0.04326923076923077	0.13942307692307693	0.03365384615384615	0.057692307692307696	0.014423076923076924	0.07211538461538461	0.10096153846153846	0.04326923076923077	0.019230769230769232	0.052884615384615384	0.02403846153846154	0.04326923076923077	0.057692307692307696	0.028846153846153848	0.028846153846153848	0.125	0.009615384615384616	0.03365384615384615	1.0797115384615386	0.40384615384615385	5.278193909574619	-0.5548076923076923	20197.245	0.18269230769230768	-4.365992791308329	0.15384615384615385	0.17307692307692307	0.9979807692307692	0.02403846153846154	0.125	0.9086057692307693
train	MCSG-APC90124.2 A-1	1	89.0	0.0449438202247191	0.5280898876404494	0.033707865168539325	0.0	0.033707865168539325	0.10112359550561797	0.06741573033707865	0.056179775280898875	0.011235955056179775	0.0449438202247191	0.10112359550561797	0.07865168539325842	0.0449438202247191	0.033707865168539325	0.0449438202247191	0.07865168539325842	0.0898876404494382	0.07865168539325842	0.033707865168539325	0.02247191011235955	0.02247191011235955	0.02247191011235955	1.0559550561797753	0.33707865168539325	10.408505328955084	-1.0	9050.93	0.1348314606741573	5.160128163537021	0.2247191011235955	0.20224719101123595	0.9506741573033708	0.0449438202247191	0.0898876404494382	0.968314606741573
train	MCSG-APC90126.1 A-1	1	508.0	0.015748031496062992	0.41338582677165353	0.07677165354330709	0.011811023622047244	0.06496062992125984	0.08858267716535433	0.051181102362204724	0.07086614173228346	0.025590551181102362	0.0531496062992126	0.07677165354330709	0.08464566929133858	0.015748031496062992	0.031496062992125984	0.027559055118110236	0.025590551181102362	0.05511811023622047	0.07480314960629922	0.0610236220472441	0.0531496062992126	0.015748031496062992	0.03543307086614173	1.0374606299212599	0.3858267716535433	5.954643344895147	-0.47677165354330714	48269.545	0.15354330708661418	-8.089196608609711	0.19291338582677164	0.15748031496062992	0.9754330708661417	0.027559055118110236	0.14763779527559054	0.9687007874015747
train	MCSG-APC90126.2 A-1	1	85.0	0.047058823529411764	0.4588235294117647	0.08235294117647059	0.011764705882352941	0.08235294117647059	0.10588235294117647	0.03529411764705882	0.023529411764705882	0.0	0.047058823529411764	0.07058823529411765	0.08235294117647059	0.023529411764705882	0.03529411764705882	0.047058823529411764	0.047058823529411764	0.08235294117647059	0.023529411764705882	0.08235294117647059	0.058823529411764705	0.023529411764705882	0.03529411764705882	1.07	0.38823529411764707	4.661083380440188	-0.7282352941176471	8463.119999999999	0.18823529411764706	-3.107918691631488	0.18823529411764706	0.15294117647058825	0.9770588235294118	0.03529411764705882	0.10588235294117647	0.9368235294117646
train	MCSG-APC90126.3 A-1	1	688.0	0.00872093023255814	0.40843023255813954	0.059593023255813955	0.010174418604651164	0.05813953488372093	0.07994186046511628	0.05232558139534884	0.06395348837209303	0.024709302325581394	0.07122093023255814	0.07848837209302326	0.06976744186046512	0.03197674418604651	0.04796511627906977	0.04941860465116279	0.03197674418604651	0.06686046511627906	0.0436046511627907	0.050872093023255814	0.04941860465116279	0.011627906976744186	0.04796511627906977	1.0253779069767441	0.3938953488372093	8.476409899539401	-0.563953488372093	67356.36499999999	0.1380813953488372	8.844952213771663	0.1744186046511628	0.17005813953488372	0.9914389534883721	0.04215116279069767	0.12354651162790697	0.9697529069767441
train	MCSG-APC90127.2 A-1	1	102.0	0.0392156862745098	0.4019607843137255	0.029411764705882353	0.0	0.049019607843137254	0.049019607843137254	0.058823529411764705	0.058823529411764705	0.0196078431372549	0.049019607843137254	0.0392156862745098	0.14705882352941177	0.0392156862745098	0.029411764705882353	0.0784313725490196	0.0392156862745098	0.0784313725490196	0.06862745098039216	0.058823529411764705	0.0784313725490196	0.0196078431372549	0.00980392156862745	1.0156862745098039	0.43137254901960786	9.997353981631449	-0.02647058823529408	9841.235	0.09803921568627451	2.398525281199957	0.19607843137254902	0.13725490196078433	1.0326470588235295	0.0392156862745098	0.08823529411764706	0.9477450980392157
train	MCSG-APC90129.1 A-1	1	130.0	0.023076923076923078	0.36923076923076925	0.05384615384615385	0.06153846153846154	0.06153846153846154	0.05384615384615385	0.05384615384615385	0.09230769230769231	0.015384615384615385	0.03076923076923077	0.09230769230769231	0.09230769230769231	0.015384615384615385	0.023076923076923078	0.038461538461538464	0.015384615384615385	0.06153846153846154	0.046153846153846156	0.1076923076923077	0.05384615384615385	0.0	0.03076923076923077	0.9841538461538462	0.33076923076923076	8.518755990756425	-0.32923076923076927	12041.755000000001	0.11538461538461539	5.154544812334045	0.19230769230769232	0.16923076923076924	0.9970769230769231	0.07692307692307693	0.14615384615384616	1.0001538461538462
train	MCSG-APC90130.1 A-1	1	133.0	0.03759398496240601	0.5112781954887218	0.03759398496240601	0.0	0.09022556390977443	0.12030075187969924	0.022556390977443608	0.03007518796992481	0.0	0.09774436090225563	0.045112781954887216	0.09022556390977443	0.015037593984962405	0.07518796992481203	0.045112781954887216	0.007518796992481203	0.10526315789473684	0.09774436090225563	0.045112781954887216	0.05263157894736842	0.0	0.022556390977443608	1.0293233082706768	0.3383458646616541	4.420607898221371	-0.7360902255639098	12915.220000000001	0.21052631578947367	-8.064517511003057	0.22556390977443608	0.15037593984962405	0.9484962406015038	0.015037593984962405	0.06766917293233082	0.9881203007518796
train	MCSG-APC90131.1 A-1	1	122.0	0.040983606557377046	0.4016393442622951	0.08196721311475409	0.00819672131147541	0.08196721311475409	0.09016393442622951	0.04918032786885246	0.03278688524590164	0.03278688524590164	0.08196721311475409	0.04918032786885246	0.16393442622950818	0.02459016393442623	0.01639344262295082	0.04918032786885246	0.02459016393442623	0.05737704918032787	0.04918032786885246	0.04918032786885246	0.03278688524590164	0.00819672131147541	0.01639344262295082	1.0838524590163934	0.45901639344262296	4.63669027776239	-0.013114754098360682	11749.445	0.1721311475409836	-7.141216922087931	0.13934426229508196	0.13934426229508196	0.9913934426229508	0.03278688524590164	0.11475409836065574	0.9011475409836065
train	MCSG-APC90132.1 A-1	1	122.0	0.02459016393442623	0.4918032786885246	0.05737704918032787	0.00819672131147541	0.06557377049180328	0.09836065573770492	0.040983606557377046	0.09016393442622951	0.040983606557377046	0.05737704918032787	0.040983606557377046	0.08196721311475409	0.01639344262295082	0.00819672131147541	0.04918032786885246	0.05737704918032787	0.10655737704918032	0.07377049180327869	0.00819672131147541	0.09016393442622951	0.0	0.00819672131147541	1.0395901639344263	0.3524590163934426	6.670956313546017	-0.5459016393442623	11529.785	0.16393442622950818	-0.9003607134043001	0.14754098360655737	0.1885245901639344	0.9618852459016393	0.02459016393442623	0.14754098360655737	0.959672131147541
train	MCSG-APC90133.2 A-1	1	216.0	0.018518518518518517	0.4212962962962963	0.05092592592592592	0.004629629629629629	0.06944444444444445	0.05555555555555555	0.037037037037037035	0.08796296296296297	0.018518518518518517	0.08333333333333333	0.037037037037037035	0.07407407407407407	0.023148148148148147	0.041666666666666664	0.06481481481481481	0.037037037037037035	0.05092592592592592	0.10648148148148148	0.041666666666666664	0.041666666666666664	0.013888888888888888	0.06018518518518518	0.9693981481481481	0.38425925925925924	4.750348599828395	-0.4074074074074075	20240.965	0.125	-7.145051343724958	0.22685185185185186	0.10648148148148148	0.9889814814814815	0.027777777777777776	0.1388888888888889	1.0360648148148148
train	MCSG-APC90135.1 A-1	1	175.0	0.02857142857142857	0.38285714285714284	0.06857142857142857	0.0	0.03428571428571429	0.07428571428571429	0.04	0.06285714285714286	0.005714285714285714	0.04	0.05714285714285714	0.02857142857142857	0.017142857142857144	0.06285714285714286	0.08	0.05714285714285714	0.0	0.08	0.13142857142857142	0.10285714285714286	0.022857142857142857	0.03428571428571429	0.9790285714285715	0.35428571428571426	4.183732355308831	-0.4268571428571429	15864.579999999998	0.10857142857142857	-8.835769330258815	0.3314285714285714	0.06285714285714286	1.0074285714285716	0.017142857142857144	0.13142857142857142	1.0101142857142857
train	MCSG-APC90137.1 A-1	1	233.0	0.012875536480686695	0.37339055793991416	0.04291845493562232	0.004291845493562232	0.04291845493562232	0.04291845493562232	0.05150214592274678	0.1072961373390558	0.02575107296137339	0.04721030042918455	0.0815450643776824	0.08583690987124463	0.017167381974248927	0.03862660944206009	0.034334763948497854	0.04721030042918455	0.03862660944206009	0.08583690987124463	0.04721030042918455	0.0815450643776824	0.008583690987124463	0.06866952789699571	0.9756223175965665	0.4034334763948498	9.710620842218418	-0.3257510729613734	21899.34	0.08583690987124463	9.324853754018402	0.21888412017167383	0.1459227467811159	1.0322317596566524	0.02145922746781116	0.15021459227467812	1.0068669527896996
train	MCSG-APC90138.1 A-1	1	299.0	0.020066889632107024	0.411371237458194	0.0802675585284281	0.016722408026755852	0.06020066889632107	0.07023411371237458	0.03678929765886288	0.05351170568561873	0.033444816053511704	0.033444816053511704	0.03678929765886288	0.12709030100334448	0.020066889632107024	0.020066889632107024	0.07692307692307693	0.026755852842809364	0.07023411371237458	0.07023411371237458	0.05351170568561873	0.046822742474916385	0.030100334448160536	0.03678929765886288	1.021571906354515	0.411371237458194	6.178385191454198	-0.3424749163879599	28696.68	0.13043478260869565	-4.811369067536212	0.1705685618729097	0.14046822742474915	0.9782274247491639	0.03678929765886288	0.13377926421404682	0.9771906354515051
train	MCSG-APC90139.1 A-1	1	300.0	0.013333333333333334	0.4533333333333333	0.1	0.01	0.07666666666666666	0.08333333333333333	0.043333333333333335	0.04	0.02	0.06	0.03333333333333333	0.09333333333333334	0.016666666666666666	0.02	0.06666666666666667	0.03666666666666667	0.06666666666666667	0.09	0.05	0.06333333333333334	0.0033333333333333335	0.02666666666666667	1.0419666666666665	0.4066666666666667	4.486138467464046	-0.27099999999999996	27897.354999999996	0.16	-16.69953392213815	0.19666666666666666	0.12	0.9690666666666665	0.02666666666666667	0.14	0.9596
train	MCSG-APC90140.1 A-1	1	363.0	0.01928374655647383	0.44352617079889806	0.06611570247933884	0.008264462809917356	0.046831955922865015	0.07988980716253444	0.03305785123966942	0.05509641873278237	0.011019283746556474	0.08539944903581267	0.06887052341597796	0.11570247933884298	0.01652892561983471	0.024793388429752067	0.046831955922865015	0.049586776859504134	0.049586776859504134	0.10192837465564739	0.046831955922865015	0.049586776859504134	0.005509641873278237	0.03856749311294766	1.032892561983471	0.41046831955922863	6.180887161892271	-0.20137741046831958	34080.52	0.12672176308539945	-2.186905710664952	0.2231404958677686	0.12947658402203857	1.0006611570247934	0.024793388429752067	0.12121212121212122	0.9554269972451791
train	MCSG-APC90141.1 A-1	1	113.0	0.02654867256637168	0.3274336283185841	0.017699115044247787	0.0	0.017699115044247787	0.07079646017699115	0.04424778761061947	0.061946902654867256	0.035398230088495575	0.05309734513274336	0.07964601769911504	0.09734513274336283	0.017699115044247787	0.07964601769911504	0.017699115044247787	0.035398230088495575	0.035398230088495575	0.07079646017699115	0.09734513274336283	0.08849557522123894	0.008849557522123894	0.07079646017699115	0.9887610619469027	0.39823008849557523	9.498761588020283	-0.40353982300884955	11061.279999999999	0.08849557522123894	3.874086805705245	0.2831858407079646	0.1504424778761062	1.0658407079646017	0.017699115044247787	0.07964601769911504	0.967787610619469
train	MCSG-APC90143.1 A-1	1	219.0	0.0182648401826484	0.45662100456621	0.091324200913242	0.0	0.0547945205479452	0.136986301369863	0.0319634703196347	0.0502283105022831	0.0136986301369863	0.0502283105022831	0.0821917808219178	0.136986301369863	0.0182648401826484	0.0410958904109589	0.0319634703196347	0.0365296803652968	0.0639269406392694	0.0502283105022831	0.0502283105022831	0.045662100456621	0.0	0.0136986301369863	1.0993150684931507	0.3881278538812785	4.745697529968333	-0.532420091324201	20758.989999999998	0.1917808219178082	-9.328057066240312	0.1780821917808219	0.1598173515981735	0.9372146118721462	0.0182648401826484	0.1415525114155251	0.918310502283105
train	MCSG-APC90144.1 A-1	1	330.0	0.012121212121212121	0.503030303030303	0.09393939393939393	0.0	0.06666666666666667	0.13636363636363635	0.02727272727272727	0.048484848484848485	0.02727272727272727	0.03636363636363636	0.051515151515151514	0.08787878787878788	0.01818181818181818	0.01818181818181818	0.048484848484848485	0.03636363636363636	0.07878787878787878	0.08484848484848485	0.05454545454545454	0.048484848484848485	0.0	0.03636363636363636	1.0685757575757575	0.3484848484848485	4.577069041773254	-0.8133333333333335	31335.675	0.20303030303030303	-21.86676427368711	0.19393939393939394	0.15757575757575756	0.9123333333333333	0.01818181818181818	0.14242424242424243	0.9619696969696969
train	MCSG-APC90146.1 A-1	1	488.0	0.01639344262295082	0.4036885245901639	0.05737704918032787	0.0020491803278688526	0.055327868852459015	0.06352459016393443	0.02663934426229508	0.07172131147540983	0.02663934426229508	0.0430327868852459	0.03483606557377049	0.1168032786885246	0.018442622950819672	0.030737704918032786	0.0471311475409836	0.028688524590163935	0.0942622950819672	0.07991803278688525	0.055327868852459015	0.06557377049180328	0.02663934426229508	0.055327868852459015	1.002889344262295	0.4098360655737705	9.172458595184516	-0.440983606557377	47357.875	0.11885245901639344	8.037991571395473	0.19467213114754098	0.1557377049180328	1.010594262295082	0.020491803278688523	0.1290983606557377	0.9827459016393443
train	MCSG-APC90146.2 A-1	1	94.0	0.0425531914893617	0.3829787234042553	0.0851063829787234	0.0	0.05319148936170213	0.05319148936170213	0.09574468085106383	0.0425531914893617	0.02127659574468085	0.02127659574468085	0.05319148936170213	0.10638297872340426	0.031914893617021274	0.031914893617021274	0.05319148936170213	0.02127659574468085	0.06382978723404255	0.0851063829787234	0.05319148936170213	0.0425531914893617	0.02127659574468085	0.06382978723404255	1.0279787234042552	0.46808510638297873	8.600849769367127	-0.2702127659574469	9305.244999999999	0.10638297872340426	1.394404652640068	0.19148936170212766	0.13829787234042554	1.0096808510638298	0.031914893617021274	0.1276595744680851	0.9622340425531916
train	MCSG-APC90148.1 A-1	1	606.0	0.006600660066006601	0.35973597359735976	0.06105610561056106	0.0	0.06765676567656766	0.052805280528052806	0.057755775577557754	0.09405940594059406	0.028052805280528052	0.0429042904290429	0.04950495049504951	0.07425742574257425	0.018151815181518153	0.07755775577557755	0.039603960396039604	0.0462046204620462	0.041254125412541254	0.0627062706270627	0.06105610561056106	0.056105610561056105	0.009900990099009901	0.0594059405940594	0.9780033003300329	0.3795379537953795	5.462024742058758	-0.5863036303630363	57236.735	0.12046204620462046	-13.967110500798299	0.24752475247524752	0.1188118811881188	0.9982343234323432	0.018151815181518153	0.1551155115511551	1.0302805280528053
train	MCSG-APC90149.1 A-1	1	155.0	0.03870967741935484	0.3870967741935484	0.025806451612903226	0.01935483870967742	0.07741935483870968	0.03225806451612903	0.05161290322580645	0.06451612903225806	0.03870967741935484	0.05806451612903226	0.09032258064516129	0.13548387096774195	0.01935483870967742	0.025806451612903226	0.05806451612903226	0.025806451612903226	0.05161290322580645	0.05161290322580645	0.025806451612903226	0.0967741935483871	0.0064516129032258064	0.04516129032258064	1.0018709677419355	0.43870967741935485	9.319700228798062	-0.0567741935483871	15008.660000000002	0.10967741935483871	6.266786340247528	0.12903225806451613	0.18064516129032257	1.0481290322580645	0.03870967741935484	0.09032258064516129	0.9629032258064516
train	MCSG-APC90150.1 A-1	1	159.0	0.025157232704402517	0.48427672955974843	0.05660377358490566	0.031446540880503145	0.018867924528301886	0.050314465408805034	0.0440251572327044	0.031446540880503145	0.06289308176100629	0.031446540880503145	0.05660377358490566	0.1069182389937107	0.025157232704402517	0.0440251572327044	0.1320754716981132	0.03773584905660377	0.06918238993710692	0.11949685534591195	0.0440251572327044	0.012578616352201259	0.006289308176100629	0.018867924528301886	0.9696226415094339	0.3018867924528302	10.118320044251842	-0.689937106918239	15103.39	0.06918238993710692	11.167078146454317	0.24528301886792453	0.18867924528301888	0.9272955974842767	0.05660377358490566	0.0880503144654088	1.0440251572327044
train	MCSG-APC90151.1 A-1	1	159.0	0.031446540880503145	0.4025157232704403	0.12578616352201258	0.006289308176100629	0.06289308176100629	0.0880503144654088	0.025157232704402517	0.06918238993710692	0.006289308176100629	0.05660377358490566	0.06289308176100629	0.05660377358490566	0.018867924528301886	0.031446540880503145	0.03773584905660377	0.03773584905660377	0.050314465408805034	0.06289308176100629	0.08176100628930817	0.06289308176100629	0.006289308176100629	0.050314465408805034	1.0418238993710691	0.4025157232704403	4.60487477248076	-0.44654088050314455	14542.21	0.1509433962264151	-5.863603320364113	0.2138364779874214	0.11949685534591195	0.9720125786163523	0.025157232704402517	0.1949685534591195	0.9657861635220126
train	MCSG-APC90152.1 A-1	1	161.0	0.024844720496894408	0.422360248447205	0.06832298136645963	0.012422360248447204	0.06832298136645963	0.09316770186335403	0.09316770186335403	0.062111801242236024	0.031055900621118012	0.055900621118012424	0.11180124223602485	0.049689440993788817	0.018633540372670808	0.037267080745341616	0.031055900621118012	0.024844720496894408	0.043478260869565216	0.049689440993788817	0.043478260869565216	0.031055900621118012	0.012422360248447204	0.062111801242236024	1.0407453416149068	0.391304347826087	7.0264717218914745	-0.7291925465838509	16077.13	0.16149068322981366	0.06595463637828658	0.15527950310559005	0.18633540372670807	0.9695031055900621	0.031055900621118012	0.13043478260869565	0.9726086956521739
train	MCSG-APC90153.1 A-1	1	208.0	0.019230769230769232	0.4326923076923077	0.08173076923076923	0.004807692307692308	0.0673076923076923	0.08653846153846154	0.057692307692307696	0.08653846153846154	0.03365384615384615	0.04326923076923077	0.028846153846153848	0.09134615384615384	0.019230769230769232	0.014423076923076924	0.04326923076923077	0.04326923076923077	0.09615384615384616	0.0673076923076923	0.028846153846153848	0.03365384615384615	0.03365384615384615	0.038461538461538464	1.0357692307692308	0.39903846153846156	5.9013267510620055	-0.6110576923076922	20355.065	0.15384615384615385	-4.413284809488239	0.15384615384615385	0.15865384615384615	0.9635576923076923	0.02403846153846154	0.16826923076923078	0.9774038461538461
train	MCSG-APC90153.4 A-1	1	289.0	0.020761245674740483	0.3771626297577855	0.09342560553633218	0.006920415224913495	0.05190311418685121	0.04844290657439446	0.058823529411764705	0.10380622837370242	0.020761245674740483	0.02422145328719723	0.020761245674740483	0.07958477508650519	0.02422145328719723	0.01730103806228374	0.031141868512110725	0.020761245674740483	0.12802768166089964	0.07612456747404844	0.04498269896193772	0.05536332179930796	0.02768166089965398	0.0657439446366782	0.9988927335640139	0.4290657439446367	10.130940419770038	-0.4619377162629758	27988.46	0.10034602076124567	15.302788580750665	0.15916955017301038	0.1695501730103806	1.0055709342560555	0.031141868512110725	0.1972318339100346	0.9898615916955017
train	MCSG-APC90154.1 A-1	1	319.0	0.018808777429467086	0.3887147335423197	0.06583072100313479	0.006269592476489028	0.047021943573667714	0.06583072100313479	0.07210031347962383	0.0877742946708464	0.04075235109717868	0.05956112852664577	0.04075235109717868	0.07836990595611286	0.018808777429467086	0.03134796238244514	0.047021943573667714	0.03761755485893417	0.06583072100313479	0.08463949843260188	0.050156739811912224	0.0438871473354232	0.012539184952978056	0.0438871473354232	1.0019435736677116	0.3949843260188088	7.186054859608993	-0.38150470219435745	30407.26	0.11285266457680251	0.9962713275373218	0.20376175548589343	0.14733542319749215	0.9955485893416928	0.025078369905956112	0.1536050156739812	0.9868338557993731
train	MCSG-APC90154.2 A-1	1	87.0	0.04597701149425287	0.3448275862068966	0.09195402298850575	0.011494252873563218	0.09195402298850575	0.034482758620689655	0.034482758620689655	0.034482758620689655	0.04597701149425287	0.034482758620689655	0.034482758620689655	0.12643678160919541	0.034482758620689655	0.09195402298850575	0.022988505747126436	0.05747126436781609	0.06896551724137931	0.034482758620689655	0.06896551724137931	0.04597701149425287	0.0	0.034482758620689655	1.0308045977011493	0.40229885057471265	6.496305176357503	-0.5436781609195402	8392.93	0.12643678160919541	-1.1531782006325315	0.25287356321839083	0.14942528735632185	1.0057471264367817	0.04597701149425287	0.12643678160919541	0.9766666666666667
train	MCSG-APC90156.1 A-1	1	101.0	0.039603960396039604	0.36633663366336633	0.039603960396039604	0.0297029702970297	0.07920792079207921	0.039603960396039604	0.04950495049504951	0.0594059405940594	0.0297029702970297	0.1485148514851485	0.019801980198019802	0.0891089108910891	0.019801980198019802	0.009900990099009901	0.039603960396039604	0.07920792079207921	0.06930693069306931	0.039603960396039604	0.0297029702970297	0.07920792079207921	0.0	0.04950495049504951	1.0145544554455446	0.4752475247524752	5.554502019384706	0.24554455445544554	9835.16	0.1188118811881188	-2.4549128851562863	0.15841584158415842	0.1188118811881188	1.107920792079208	0.04950495049504951	0.09900990099009901	0.9115841584158415
train	MCSG-APC90159.1 A-1	1	205.0	0.01951219512195122	0.43902439024390244	0.12195121951219512	0.00975609756097561	0.09268292682926829	0.06829268292682927	0.04878048780487805	0.03902439024390244	0.004878048780487805	0.03902439024390244	0.08780487804878048	0.06341463414634146	0.01951219512195122	0.01951219512195122	0.05853658536585366	0.03902439024390244	0.024390243902439025	0.06829268292682927	0.08780487804878048	0.05853658536585366	0.024390243902439025	0.024390243902439025	1.0523414634146342	0.4	4.418382842147891	-0.4351219512195122	18979.57	0.16097560975609757	-9.88599060388972	0.2146341463414634	0.11707317073170732	0.9589756097560975	0.02926829268292683	0.16097560975609757	0.9721463414634146
train	MCSG-APC90159.2 A-1	1	171.0	0.029239766081871343	0.391812865497076	0.08187134502923976	0.011695906432748537	0.06432748538011696	0.06432748538011696	0.05847953216374269	0.06432748538011696	0.03508771929824561	0.023391812865497075	0.09941520467836257	0.0935672514619883	0.023391812865497075	0.04093567251461988	0.05847953216374269	0.029239766081871343	0.023391812865497075	0.05263157894736842	0.04093567251461988	0.07602339181286549	0.011695906432748537	0.04678362573099415	1.0282456140350875	0.4152046783625731	7.108529213463281	-0.39766081871345027	16207.55	0.1286549707602339	0.30293368624858985	0.16374269005847952	0.15789473684210525	0.9818128654970759	0.03508771929824561	0.14619883040935672	0.9796491228070177
train	MCSG-APC90162.1 A-1	1	252.0	0.015873015873015872	0.4007936507936508	0.09523809523809523	0.0	0.05952380952380952	0.06349206349206349	0.01984126984126984	0.04365079365079365	0.027777777777777776	0.07142857142857142	0.04365079365079365	0.08333333333333333	0.01984126984126984	0.05952380952380952	0.05952380952380952	0.031746031746031744	0.07142857142857142	0.07142857142857142	0.05952380952380952	0.05555555555555555	0.015873015873015872	0.047619047619047616	1.016031746031746	0.4087301587301587	6.8863225370017185	-0.4821428571428572	23958.585	0.12301587301587301	-0.38831315430023494	0.2222222222222222	0.14285714285714285	0.9923809523809525	0.01984126984126984	0.1388888888888889	0.9807539682539683
train	MCSG-APC90162.2 A-1	1	100.0	0.03	0.38	0.05	0.0	0.05	0.06	0.01	0.12	0.02	0.05	0.06	0.07	0.03	0.04	0.04	0.06	0.03	0.08	0.09	0.03	0.03	0.08	0.9649	0.35	5.652146595139711	-0.7460000000000001	9398.974999999999	0.11	-1.606074377806296	0.27	0.11	0.9871	0.03	0.17	1.0523
train	MCSG-APC90163.1 A-1	1	253.0	0.02766798418972332	0.466403162055336	0.09486166007905138	0.0	0.05928853754940711	0.11462450592885376	0.023715415019762844	0.043478260869565216	0.023715415019762844	0.05928853754940711	0.04743083003952569	0.09486166007905138	0.019762845849802372	0.04743083003952569	0.03557312252964427	0.06324110671936758	0.08300395256916997	0.06324110671936758	0.03557312252964427	0.04743083003952569	0.0	0.043478260869565216	1.0675494071146243	0.383399209486166	4.9181561358806	-0.7355731225296442	24438.83	0.17391304347826086	-9.611595028233829	0.20948616600790515	0.1541501976284585	0.9560079051383399	0.019762845849802372	0.1383399209486166	0.9489328063241106
train	MCSG-APC90164.1 A-1	1	452.0	0.01327433628318584	0.4358407079646018	0.06415929203539823	0.0	0.06415929203539823	0.0752212389380531	0.02654867256637168	0.04424778761061947	0.00663716814159292	0.0752212389380531	0.07964601769911504	0.10398230088495575	0.01991150442477876	0.06637168141592921	0.022123893805309734	0.05530973451327434	0.05088495575221239	0.08849557522123894	0.06415929203539823	0.05752212389380531	0.004424778761061947	0.030973451327433628	1.0365265486725663	0.3827433628318584	5.666430576902317	-0.48473451327433625	42783.145	0.13938053097345132	-3.3211463256133413	0.2743362831858407	0.13716814159292035	0.9982079646017699	0.01991150442477876	0.1084070796460177	0.9682079646017699
train	MCSG-APC90164.2 A-1	1	92.0	0.043478260869565216	0.391304347826087	0.021739130434782608	0.010869565217391304	0.03260869565217391	0.043478260869565216	0.021739130434782608	0.13043478260869565	0.0	0.05434782608695652	0.13043478260869565	0.07608695652173914	0.021739130434782608	0.05434782608695652	0.010869565217391304	0.021739130434782608	0.09782608695652174	0.05434782608695652	0.06521739130434782	0.043478260869565216	0.0	0.10869565217391304	0.9492391304347826	0.34782608695652173	10.569109189895332	-0.8967391304347826	9004.955	0.07608695652173914	13.876106810490386	0.1956521739130435	0.22826086956521738	1.0190217391304348	0.03260869565217391	0.15217391304347827	1.0403260869565216
train	MCSG-APC90165.1 A-1	1	590.0	0.006779661016949152	0.3440677966101695	0.07796610169491526	0.0	0.06779661016949153	0.03898305084745763	0.03728813559322034	0.08983050847457627	0.023728813559322035	0.04067796610169491	0.03898305084745763	0.09661016949152543	0.020338983050847456	0.05084745762711865	0.0288135593220339	0.03728813559322034	0.06271186440677966	0.06949152542372881	0.059322033898305086	0.05254237288135593	0.01694915254237288	0.08983050847457627	0.982728813559322	0.4322033898305085	7.046675072732737	-0.4493220338983051	56466.655000000006	0.10677966101694915	0.2875989387549609	0.21694915254237288	0.12542372881355932	1.0238474576271188	0.020338983050847456	0.16779661016949152	1.0125423728813558
train	MCSG-APC90166.1 A-1	1	769.0	0.006501950585175552	0.3914174252275683	0.05201560468140442	0.0	0.05071521456436931	0.04811443433029909	0.045513654096228866	0.06371911573472042	0.0247074122236671	0.0741222366710013	0.07932379713914174	0.09752925877763328	0.01950585175552666	0.07022106631989597	0.035110533159947985	0.035110533159947985	0.036410923276983094	0.10663198959687907	0.05851755526657997	0.04811443433029909	0.009102730819245773	0.045513654096228866	0.993185955786736	0.3914174252275683	9.598912478494011	-0.37776332899869963	72538.93999999999	0.0988296488946684	17.513966783546195	0.270481144343303	0.14044213263979194	1.0100910273081924	0.01950585175552666	0.11573472041612484	1.0036150845253575
train	MCSG-APC90167.1 A-1	1	146.0	0.03424657534246575	0.3424657534246575	0.10273972602739725	0.0	0.04794520547945205	0.06164383561643835	0.06164383561643835	0.10273972602739725	0.0136986301369863	0.04794520547945205	0.0547945205479452	0.08904109589041095	0.02054794520547945	0.03424657534246575	0.0410958904109589	0.0410958904109589	0.0684931506849315	0.0273972602739726	0.0547945205479452	0.0684931506849315	0.00684931506849315	0.0547945205479452	1.0256849315068493	0.4520547945205479	9.186575109060058	-0.21917808219178087	13682.564999999999	0.1095890410958904	2.3989459810017593	0.15753424657534246	0.136986301369863	1.0167123287671234	0.02054794520547945	0.2054794520547945	0.9527397260273972
train	MCSG-APC90167.2 A-1	1	97.0	0.041237113402061855	0.35051546391752575	0.09278350515463918	0.0	0.030927835051546393	0.020618556701030927	0.07216494845360824	0.07216494845360824	0.030927835051546393	0.020618556701030927	0.05154639175257732	0.09278350515463918	0.041237113402061855	0.041237113402061855	0.041237113402061855	0.020618556701030927	0.05154639175257732	0.13402061855670103	0.05154639175257732	0.05154639175257732	0.020618556701030927	0.061855670103092786	0.9919587628865979	0.4536082474226804	10.130493336112341	-0.15670103092783505	9132.019999999999	0.05154639175257732	5.629301465169367	0.24742268041237114	0.13402061855670103	1.0156701030927835	0.041237113402061855	0.16494845360824742	1.0015463917525773
train	MCSG-APC90168.1 A-1	1	189.0	0.021164021164021163	0.3492063492063492	0.037037037037037035	0.015873015873015872	0.037037037037037035	0.10052910052910052	0.037037037037037035	0.08465608465608465	0.047619047619047616	0.09523809523809523	0.05291005291005291	0.0582010582010582	0.021164021164021163	0.06349206349206349	0.042328042328042326	0.031746031746031744	0.0582010582010582	0.026455026455026454	0.07407407407407407	0.037037037037037035	0.021164021164021163	0.0582010582010582	0.999047619047619	0.36507936507936506	6.41496741423141	-0.6492063492063493	18662.19	0.13756613756613756	-3.001370554526435	0.19576719576719576	0.15873015873015872	1.0066137566137565	0.037037037037037035	0.12169312169312169	0.9804761904761905
train	MCSG-APC90168.2 A-1	1	128.0	0.0390625	0.359375	0.1015625	0.0234375	0.0703125	0.0703125	0.03125	0.046875	0.0	0.0625	0.0703125	0.078125	0.03125	0.046875	0.0234375	0.0390625	0.046875	0.0390625	0.0546875	0.1015625	0.015625	0.046875	1.05515625	0.46875	4.710651528830822	-0.08593749999999997	12126.744999999999	0.140625	-3.1704914798185175	0.1796875	0.1171875	1.039375	0.0546875	0.1484375	0.9258593749999999
train	MCSG-APC90169.1 A-1	1	189.0	0.031746031746031744	0.36507936507936506	0.1164021164021164	0.015873015873015872	0.08994708994708994	0.026455026455026454	0.0582010582010582	0.07936507936507936	0.026455026455026454	0.0582010582010582	0.06878306878306878	0.06878306878306878	0.021164021164021163	0.026455026455026454	0.047619047619047616	0.026455026455026454	0.047619047619047616	0.0582010582010582	0.047619047619047616	0.0582010582010582	0.005291005291005291	0.05291005291005291	1.0103703703703704	0.43915343915343913	7.4587789058726495	-0.20105820105820113	17422.98	0.1164021164021164	1.0282759643885235	0.15873015873015872	0.14285714285714285	0.9997883597883598	0.037037037037037035	0.19576719576719576	0.988835978835979
train	MCSG-APC90173.1 A-1	1	284.0	0.02112676056338028	0.40492957746478875	0.06338028169014084	0.007042253521126761	0.07394366197183098	0.03169014084507042	0.05985915492957746	0.07042253521126761	0.035211267605633804	0.045774647887323945	0.04225352112676056	0.08450704225352113	0.02112676056338028	0.02464788732394366	0.07394366197183098	0.03873239436619718	0.0528169014084507	0.09154929577464789	0.0528169014084507	0.05985915492957746	0.01056338028169014	0.05985915492957746	0.9757042253521125	0.40492957746478875	6.85123094039614	-0.3327464788732395	26882.135000000002	0.1056338028169014	-0.7370174715102351	0.20774647887323944	0.13028169014084506	1.0053169014084506	0.028169014084507043	0.13380281690140844	1.0164788732394368
train	MCSG-APC90175.1 A-1	1	383.0	0.015665796344647518	0.4046997389033943	0.06788511749347259	0.018276762402088774	0.06005221932114883	0.09138381201044386	0.031331592689295036	0.06266318537859007	0.03655352480417755	0.06788511749347259	0.04960835509138381	0.09138381201044386	0.020887728459530026	0.033942558746736295	0.05221932114882506	0.031331592689295036	0.07571801566579635	0.044386422976501305	0.0391644908616188	0.06005221932114883	0.02349869451697128	0.04177545691906005	1.0332637075718016	0.4046997389033943	6.1585796905860795	-0.45639686684073105	37353.969999999994	0.1514360313315927	-6.895353850808682	0.14882506527415143	0.1618798955613577	0.9918276762402088	0.0391644908616188	0.13054830287206268	0.9578328981723236
train	MCSG-APC90176.1 A-1	1	478.0	0.006276150627615063	0.5397489539748954	0.08577405857740586	0.0020920502092050207	0.05439330543933055	0.12343096234309624	0.02510460251046025	0.0502092050209205	0.0041841004184100415	0.03138075313807531	0.12761506276150628	0.04602510460251046	0.02301255230125523	0.0502092050209205	0.07531380753138076	0.05230125523012552	0.05439330543933055	0.05230125523012552	0.058577405857740586	0.08158995815899582	0.0	0.0020920502092050207	1.0614853556485355	0.29497907949790797	8.721086583050809	-1.0307531380753139	44428.945	0.17782426778242677	2.4433466196564524	0.21338912133891214	0.18619246861924685	0.8982426778242678	0.02510460251046025	0.13598326359832635	0.9817573221757322
train	MCSG-APC90178.1 A-1	1	92.0	0.03260869565217391	0.40217391304347827	0.010869565217391304	0.0	0.05434782608695652	0.05434782608695652	0.043478260869565216	0.09782608695652174	0.0	0.06521739130434782	0.10869565217391304	0.10869565217391304	0.021739130434782608	0.043478260869565216	0.021739130434782608	0.043478260869565216	0.08695652173913043	0.03260869565217391	0.06521739130434782	0.07608695652173914	0.010869565217391304	0.05434782608695652	1.0009782608695652	0.391304347826087	10.501185961943207	-0.5173913043478262	9086.175	0.10869565217391304	7.913893558157023	0.18478260869565216	0.1956521739130435	1.046304347826087	0.021739130434782608	0.10869565217391304	0.9688043478260869
train	MCSG-APC90179.1 A-1	1	183.0	0.02185792349726776	0.3770491803278688	0.03825136612021858	0.01639344262295082	0.08196721311475409	0.04918032786885246	0.060109289617486336	0.08743169398907104	0.00546448087431694	0.08196721311475409	0.0546448087431694	0.06557377049180328	0.02185792349726776	0.03278688524590164	0.02185792349726776	0.03825136612021858	0.04918032786885246	0.08196721311475409	0.04918032786885246	0.1092896174863388	0.01639344262295082	0.03825136612021858	0.9979781420765027	0.43169398907103823	4.682471637099119	0.002732240437158412	17222.76	0.13114754098360656	-4.926437868582969	0.20218579234972678	0.1092896174863388	1.0602732240437158	0.03825136612021858	0.12568306010928962	0.970983606557377
train	MCSG-APC90179.2 A-1	1	221.0	0.027149321266968326	0.37104072398190047	0.04524886877828054	0.01809954751131222	0.05429864253393665	0.07692307692307693	0.04524886877828054	0.058823529411764705	0.02262443438914027	0.08597285067873303	0.03167420814479638	0.03167420814479638	0.03167420814479638	0.058823529411764705	0.03167420814479638	0.04524886877828054	0.03619909502262444	0.09502262443438914	0.09502262443438914	0.049773755656108594	0.01809954751131222	0.06787330316742081	0.9833936651583711	0.3755656108597285	4.369328187186762	-0.4737556561085974	21321.93	0.13122171945701358	-12.994272385794787	0.29411764705882354	0.09049773755656108	1.025294117647059	0.049773755656108594	0.10407239819004525	1.0034841628959277
train	MCSG-APC90181.1 A-1	1	225.0	0.017777777777777778	0.37777777777777777	0.08444444444444445	0.0	0.04888888888888889	0.04	0.06222222222222222	0.07111111111111111	0.013333333333333334	0.08444444444444445	0.04	0.07111111111111111	0.022222222222222223	0.06666666666666667	0.07111111111111111	0.05333333333333334	0.035555555555555556	0.08888888888888889	0.04	0.07555555555555556	0.0	0.03111111111111111	0.9921777777777778	0.4311111111111111	5.687742116491132	-0.035555555555555556	20429.61	0.08888888888888889	-2.356984596424386	0.24888888888888888	0.08888888888888889	1.0212	0.022222222222222223	0.15555555555555556	0.9899111111111111
train	MCSG-APC90182.1 A-1	1	229.0	0.017467248908296942	0.388646288209607	0.07423580786026202	0.0	0.07860262008733625	0.07423580786026202	0.026200873362445413	0.0611353711790393	0.026200873362445413	0.0611353711790393	0.056768558951965066	0.13100436681222707	0.021834061135371178	0.03056768558951965	0.039301310043668124	0.03056768558951965	0.0611353711790393	0.048034934497816595	0.048034934497816595	0.06550218340611354	0.008733624454148471	0.056768558951965066	1.0412227074235807	0.44541484716157204	5.168076809512544	-0.2737991266375545	21980.57	0.15283842794759825	-6.626025768922663	0.1572052401746725	0.14410480349344978	1.008646288209607	0.021834061135371178	0.13537117903930132	0.9472489082969432
train	MCSG-APC90183.1 A-1	1	229.0	0.017467248908296942	0.49344978165938863	0.056768558951965066	0.008733624454148471	0.021834061135371178	0.11790393013100436	0.026200873362445413	0.034934497816593885	0.013100436681222707	0.039301310043668124	0.039301310043668124	0.09170305676855896	0.021834061135371178	0.056768558951965066	0.08296943231441048	0.06550218340611354	0.07423580786026202	0.09170305676855896	0.07860262008733625	0.07423580786026202	0.004366812227074236	0.0	1.0301310043668122	0.314410480349345	5.044105872726813	-0.649344978165939	21465.61	0.13973799126637554	-5.3948940539141965	0.2925764192139738	0.12663755458515283	0.952532751091703	0.03056768558951965	0.09170305676855896	0.9723144104803493
train	MCSG-APC90185.1 A-1	1	645.0	0.009302325581395349	0.4387596899224806	0.12558139534883722	0.0031007751937984496	0.06201550387596899	0.07751937984496124	0.031007751937984496	0.05426356589147287	0.012403100775193798	0.04186046511627907	0.04961240310077519	0.09457364341085271	0.021705426356589147	0.031007751937984496	0.02945736434108527	0.04806201550387597	0.09457364341085271	0.07751937984496124	0.03255813953488372	0.037209302325581395	0.0015503875968992248	0.07441860465116279	1.05	0.42790697674418604	8.49593602908352	-0.6097674418604652	61857.53	0.13953488372093023	4.821188303013599	0.18914728682170542	0.15658914728682172	0.970077519379845	0.024806201550387597	0.17984496124031008	0.9652558139534885
train	MCSG-APC90186.1 A-1	1	86.0	0.05813953488372093	0.45348837209302323	0.19767441860465115	0.0	0.06976744186046512	0.11627906976744186	0.011627906976744186	0.03488372093023256	0.0	0.03488372093023256	0.08139534883720931	0.13953488372093023	0.023255813953488372	0.011627906976744186	0.023255813953488372	0.03488372093023256	0.03488372093023256	0.09302325581395349	0.03488372093023256	0.023255813953488372	0.011627906976744186	0.023255813953488372	1.1422093023255815	0.46511627906976744	4.257335283810005	-0.26162790697674415	7706.225	0.18604651162790697	-6.076153734222137	0.1744186046511628	0.11627906976744186	0.9037209302325582	0.023255813953488372	0.23255813953488372	0.9112790697674419
train	MCSG-APC90187.1 A-1	1	87.0	0.04597701149425287	0.5172413793103449	0.034482758620689655	0.0	0.09195402298850575	0.08045977011494253	0.011494252873563218	0.034482758620689655	0.0	0.10344827586206896	0.10344827586206896	0.10344827586206896	0.022988505747126436	0.08045977011494253	0.08045977011494253	0.034482758620689655	0.09195402298850575	0.034482758620689655	0.05747126436781609	0.034482758620689655	0.0	0.0	1.0251724137931035	0.3103448275862069	9.893427816758827	-0.8919540229885057	8436.259999999998	0.1724137931034483	1.9229162896094518	0.20689655172413793	0.19540229885057472	0.9426436781609197	0.022988505747126436	0.06896551724137931	0.9958620689655172
train	MCSG-APC90188.1 A-1	1	87.0	0.04597701149425287	0.42528735632183906	0.05747126436781609	0.011494252873563218	0.05747126436781609	0.10344827586206896	0.011494252873563218	0.06896551724137931	0.034482758620689655	0.10344827586206896	0.034482758620689655	0.09195402298850575	0.022988505747126436	0.022988505747126436	0.034482758620689655	0.034482758620689655	0.09195402298850575	0.06896551724137931	0.034482758620689655	0.08045977011494253	0.0	0.034482758620689655	1.041264367816092	0.40229885057471265	5.623480366481906	-0.26896551724137935	8281.02	0.16091954022988506	-2.388274636786271	0.16091954022988506	0.16091954022988506	1.0060919540229885	0.034482758620689655	0.12643678160919541	0.9314942528735631
train	MCSG-APC90189.1 A-1	1	174.0	0.034482758620689655	0.42528735632183906	0.09195402298850575	0.011494252873563218	0.040229885057471264	0.09195402298850575	0.034482758620689655	0.06896551724137931	0.005747126436781609	0.07471264367816093	0.08620689655172414	0.08620689655172414	0.022988505747126436	0.040229885057471264	0.04597701149425287	0.05747126436781609	0.07471264367816093	0.028735632183908046	0.040229885057471264	0.05747126436781609	0.011494252873563218	0.028735632183908046	1.0593103448275862	0.40804597701149425	9.614432975464908	-0.45574712643678167	16629.344999999998	0.13218390804597702	5.107449802266771	0.16666666666666666	0.16666666666666666	0.9885057471264368	0.034482758620689655	0.16091954022988506	0.9339080459770115
train	MCSG-APC90190.1 A-1	1	214.0	0.02336448598130841	0.411214953271028	0.056074766355140186	0.0	0.102803738317757	0.056074766355140186	0.04672897196261682	0.07009345794392523	0.014018691588785047	0.04672897196261682	0.056074766355140186	0.0794392523364486	0.02336448598130841	0.04205607476635514	0.056074766355140186	0.03271028037383177	0.04672897196261682	0.06074766355140187	0.056074766355140186	0.07476635514018691	0.018691588785046728	0.06074766355140187	0.9973364485981309	0.40654205607476634	4.420516880017993	-0.4906542056074766	20534.235	0.1588785046728972	-11.34972579714789	0.19158878504672897	0.11682242990654206	0.9981308411214953	0.02336448598130841	0.1261682242990654	1.0113551401869159
train	MCSG-APC90191.1 A-1	1	257.0	0.023346303501945526	0.40077821011673154	0.07003891050583658	0.019455252918287938	0.04669260700389105	0.08171206225680934	0.07782101167315175	0.058365758754863814	0.01556420233463035	0.0311284046692607	0.05058365758754864	0.05058365758754864	0.023346303501945526	0.042801556420233464	0.04669260700389105	0.03501945525291829	0.08949416342412451	0.05058365758754864	0.08171206225680934	0.08560311284046693	0.011673151750972763	0.0311284046692607	1.0212062256809338	0.38132295719844356	8.377525596932607	-0.48949416342412444	24919.88	0.12840466926070038	3.7444081460729777	0.21011673151750973	0.1556420233463035	1.0069260700389104	0.042801556420233464	0.12840466926070038	0.9574708171206225
train	MCSG-APC90192.1 A-1	1	257.0	0.019455252918287938	0.377431906614786	0.04669260700389105	0.01556420233463035	0.058365758754863814	0.06614785992217899	0.0622568093385214	0.07392996108949416	0.007782101167315175	0.07392996108949416	0.038910505836575876	0.054474708171206226	0.023346303501945526	0.04669260700389105	0.058365758754863814	0.0311284046692607	0.05058365758754864	0.07392996108949416	0.054474708171206226	0.10505836575875487	0.007782101167315175	0.05058365758754864	0.9865369649805447	0.42412451361867703	4.566278215305412	-0.08287937743190663	24213.14	0.1245136186770428	-8.71155432091146	0.20622568093385213	0.09727626459143969	1.0426459143968871	0.038910505836575876	0.12062256809338522	0.9795719844357976
train	MCSG-APC90193.1 A-1	1	263.0	0.019011406844106463	0.40304182509505704	0.060836501901140684	0.0076045627376425855	0.053231939163498096	0.057034220532319393	0.057034220532319393	0.07604562737642585	0.026615969581749048	0.07984790874524715	0.09125475285171103	0.08365019011406843	0.026615969581749048	0.053231939163498096	0.049429657794676805	0.030418250950570342	0.045627376425855515	0.07604562737642585	0.057034220532319393	0.03802281368821293	0.0038022813688212928	0.026615969581749048	1.0088973384030417	0.376425855513308	9.747639318221406	-0.3977186311787072	24677.96	0.11026615969581749	8.550256373186912	0.21673003802281368	0.1634980988593156	0.9846007604562738	0.034220532319391636	0.13688212927756654	0.9901140684410645
train	MCSG-APC90193.2 A-1	1	83.0	0.03614457831325301	0.4578313253012048	0.03614457831325301	0.0	0.10843373493975904	0.04819277108433735	0.14457831325301204	0.024096385542168676	0.012048192771084338	0.03614457831325301	0.12048192771084337	0.08433734939759036	0.024096385542168676	0.03614457831325301	0.012048192771084338	0.03614457831325301	0.060240963855421686	0.07228915662650602	0.04819277108433735	0.03614457831325301	0.0	0.060240963855421686	1.0443373493975903	0.42168674698795183	9.325240733218887	-0.6289156626506025	8626.35	0.1566265060240964	2.156073566913369	0.1927710843373494	0.1927710843373494	1.0125301204819277	0.024096385542168676	0.060240963855421686	0.9602409638554217
train	MCSG-APC90193.3 A-1	1	116.0	0.05172413793103448	0.43103448275862066	0.1206896551724138	0.0	0.07758620689655173	0.09482758620689655	0.02586206896551724	0.034482758620689655	0.0	0.11206896551724138	0.08620689655172414	0.10344827586206896	0.034482758620689655	0.0603448275862069	0.02586206896551724	0.017241379310344827	0.0603448275862069	0.06896551724137931	0.034482758620689655	0.02586206896551724	0.0	0.017241379310344827	1.0925	0.4396551724137931	4.774701246055506	-0.278448275862069	10849.205	0.1724137931034483	-3.073003340060005	0.1810344827586207	0.14655172413793102	0.9575862068965517	0.034482758620689655	0.15517241379310345	0.9258620689655173
train	MCSG-APC90194.1 A-1	1	352.0	0.017045454545454544	0.42329545454545453	0.10227272727272728	0.005681818181818182	0.07670454545454546	0.056818181818181816	0.045454545454545456	0.045454545454545456	0.008522727272727272	0.036931818181818184	0.06534090909090909	0.10795454545454546	0.022727272727272728	0.03977272727272727	0.03409090909090909	0.048295454545454544	0.06534090909090909	0.07670454545454546	0.05113636363636364	0.04261363636363636	0.011363636363636364	0.056818181818181816	1.039403409090909	0.42613636363636365	6.7820067554281875	-0.4815340909090909	33779.365	0.13352272727272727	-0.40434552840439153	0.2159090909090909	0.13920454545454544	0.9879261363636364	0.028409090909090908	0.14772727272727273	0.9742897727272727
train	MCSG-APC90196.1 A-1	1	771.0	0.00648508430609598	0.41374837872892345	0.055771725032425425	0.0012970168612191958	0.0648508430609598	0.05317769130998703	0.040207522697795074	0.07263294422827497	0.02204928664072633	0.05058365758754864	0.0609597924773022	0.11802853437094682	0.023346303501945526	0.02464332036316472	0.040207522697795074	0.0311284046692607	0.08690012970168612	0.07652399481193256	0.055771725032425425	0.04539559014267185	0.010376134889753566	0.06614785992217899	1.0061219195849547	0.4098573281452659	9.789782751624337	-0.469260700389105	75006.75	0.11802853437094682	27.005963258387283	0.1880674448767834	0.16990920881971466	1.00715953307393	0.02464332036316472	0.12840466926070038	0.9834111543450064
