## Supplementary material for "Large-Scale Statistical Dissection of Sequence-Derived Biochemical Features Distinguishing Soluble and Insoluble Proteins": https://github.com/huyhoang6723/protein-solubility-effectsize: features_per_protein.csv (part 32 of 55)

split	header	label	length	aggregation_ratio	disorder_ratio	freq_A	freq_C	freq_D	freq_E	freq_F	freq_G	freq_H	freq_I	freq_K	freq_L	freq_M	freq_N	freq_P	freq_Q	freq_R	freq_S	freq_T	freq_V	freq_W	freq_Y	helix_prop_mean	hydrophobic_ratio	isoelectric_point	mean_hydropathy	molecular_weight	neg_ratio	net_charge_pH7	polar_ratio	pos_ratio	sheet_prop_mean	sulfur_ratio	tiny_ratio	turn_prop_mean
train	MCSG-APC90998.1 A-1	1	134.0	0.029850746268656716	0.3880597014925373	0.11940298507462686	0.0	0.03731343283582089	0.05970149253731343	0.04477611940298507	0.05970149253731343	0.014925373134328358	0.07462686567164178	0.05970149253731343	0.07462686567164178	0.014925373134328358	0.022388059701492536	0.05970149253731343	0.08208955223880597	0.05223880597014925	0.03731343283582089	0.08208955223880597	0.05223880597014925	0.014925373134328358	0.03731343283582089	1.0441791044776119	0.43283582089552236	9.3552873341011	-0.28208955223880594	12566.255000000001	0.09701492537313433	2.3984918230715593	0.22388059701492538	0.12686567164179105	1.0185820895522388	0.014925373134328358	0.1791044776119403	0.9308955223880596
train	MCSG-APC90999.1 A-1	1	134.0	0.05970149253731343	0.3805970149253731	0.03731343283582089	0.0	0.03731343283582089	0.1044776119402985	0.05223880597014925	0.029850746268656716	0.022388059701492536	0.05223880597014925	0.022388059701492536	0.14925373134328357	0.014925373134328358	0.08955223880597014	0.06716417910447761	0.05223880597014925	0.05223880597014925	0.04477611940298507	0.029850746268656716	0.08955223880597014	0.014925373134328358	0.03731343283582089	1.035	0.44776119402985076	4.3893522516276695	-0.20447761194029856	13252.945	0.1417910447761194	-8.352918727486456	0.21641791044776118	0.09701492537313433	1.032910447761194	0.014925373134328358	0.06716417910447761	0.9367164179104477
train	MCSG-APC90999.2 A-1	1	152.0	0.019736842105263157	0.45394736842105265	0.09210526315789473	0.013157894736842105	0.08552631578947369	0.08552631578947369	0.03289473684210526	0.02631578947368421	0.039473684210526314	0.1118421052631579	0.06578947368421052	0.09210526315789473	0.03289473684210526	0.039473684210526314	0.03289473684210526	0.02631578947368421	0.09210526315789473	0.06578947368421052	0.039473684210526314	0.02631578947368421	0.0	0.0	1.079407894736842	0.3881578947368421	6.784171937780061	-0.4526315789473685	14631.775000000001	0.17105263157894737	-0.6855370241930778	0.17105263157894737	0.19736842105263158	0.9601973684210525	0.046052631578947366	0.11842105263157894	0.9259868421052632
train	MCSG-APC91001.1 A-1	1	200.0	0.025	0.43	0.075	0.0	0.05	0.08	0.045	0.04	0.01	0.02	0.035	0.145	0.015	0.06	0.02	0.08	0.055	0.11	0.06	0.065	0.0	0.035	1.0427	0.4	4.552920100317489	-0.38099999999999995	18864.254999999997	0.13	-7.588922528369366	0.31	0.1	1.0012	0.015	0.115	0.96185
train	SSGCID-EnhiA.17132.i A-1	1	469.0	0.010660980810234541	0.4136460554371002	0.03411513859275053	0.019189765458422176	0.057569296375266525	0.05970149253731343	0.04477611940298507	0.06396588486140725	0.0255863539445629	0.07889125799573561	0.07889125799573561	0.07889125799573561	0.03411513859275053	0.04477611940298507	0.053304904051172705	0.03411513859275053	0.03411513859275053	0.09594882729211088	0.06823027718550106	0.0511727078891258	0.008528784648187633	0.03411513859275053	0.9936460554371002	0.3646055437100213	7.095421441483041	-0.3477611940298507	44282.619999999995	0.11727078891257996	0.5543952897580553	0.24307036247334754	0.13859275053304904	0.9997441364605544	0.053304904051172705	0.09808102345415778	1.0004051172707888
train	SSGCID-EnhiA.17132.q A-1	1	201.0	0.03980099502487562	0.3582089552238806	0.014925373134328358	0.029850746268656716	0.05472636815920398	0.0845771144278607	0.04975124378109453	0.04975124378109453	0.004975124378109453	0.15422885572139303	0.05472636815920398	0.05970149253731343	0.014925373134328358	0.09950248756218906	0.024875621890547265	0.03980099502487562	0.029850746268656716	0.06965174129353234	0.04477611940298507	0.03482587064676617	0.024875621890547265	0.05970149253731343	0.9886069651741294	0.4129353233830846	4.283733046128089	-0.24925373134328363	19980.88	0.13930348258706468	-11.015631675992175	0.2537313432835821	0.08955223880597014	1.059950248756219	0.04477611940298507	0.06467661691542288	0.9843283582089551
train	SSGCID-EnhiA.17132.q A-1	1	176.0	0.017045454545454544	0.38636363636363635	0.005681818181818182	0.045454545454545456	0.028409090909090908	0.056818181818181816	0.07954545454545454	0.017045454545454544	0.017045454545454544	0.14204545454545456	0.08522727272727272	0.07954545454545454	0.017045454545454544	0.09659090909090909	0.03977272727272727	0.03977272727272727	0.022727272727272728	0.11363636363636363	0.03977272727272727	0.028409090909090908	0.005681818181818182	0.03977272727272727	0.9822727272727273	0.3977272727272727	8.324158336096897	-0.07102272727272733	17397.375	0.08522727272727272	4.393344983008692	0.2897727272727273	0.125	1.064034090909091	0.0625	0.022727272727272728	0.9792613636363636
train	SSGCID-EnhiA.17135.c A-1	1	286.0	0.01048951048951049	0.4370629370629371	0.01048951048951049	0.04195804195804196	0.07692307692307693	0.0979020979020979	0.024475524475524476	0.08391608391608392	0.024475524475524476	0.04195804195804196	0.09090909090909091	0.013986013986013986	0.027972027972027972	0.11188811188811189	0.017482517482517484	0.03496503496503497	0.01048951048951049	0.10839160839160839	0.1048951048951049	0.024475524475524476	0.0034965034965034965	0.04895104895104895	0.946048951048951	0.1958041958041958	4.4265683936812215	-1.304195804195804	26800.015	0.17482517482517482	-19.739427244704235	0.36013986013986016	0.1258741258741259	0.9182517482517483	0.06993006993006994	0.0944055944055944	1.1194755244755246
train	SSGCID-EnhiA.17136.a A-1	1	506.0	0.011857707509881422	0.4150197628458498	0.05928853754940711	0.023715415019762844	0.07114624505928854	0.06719367588932806	0.037549407114624504	0.0691699604743083	0.021739130434782608	0.05533596837944664	0.09486166007905138	0.05731225296442688	0.023715415019762844	0.0533596837944664	0.039525691699604744	0.023715415019762844	0.017786561264822136	0.1007905138339921	0.06521739130434782	0.037549407114624504	0.025691699604743084	0.05533596837944664	0.9907509881422925	0.35177865612648224	5.38839465788386	-0.6450592885375493	47901.41499999999	0.1383399209486166	-10.774376082329873	0.24308300395256918	0.13438735177865613	0.966897233201581	0.04743083003952569	0.12845849802371542	1.0386166007905138
train	SSGCID-EnhiA.17137.a A-1	1	165.0	0.024242424242424242	0.3696969696969697	0.030303030303030304	0.01818181818181818	0.07272727272727272	0.07272727272727272	0.05454545454545454	0.07272727272727272	0.006060606060606061	0.05454545454545454	0.048484848484848485	0.06666666666666667	0.01818181818181818	0.07878787878787878	0.024242424242424242	0.03636363636363636	0.05454545454545454	0.06060606060606061	0.07272727272727272	0.07272727272727272	0.024242424242424242	0.06060606060606061	0.982909090909091	0.38181818181818183	4.485744689616166	-0.5424242424242425	16165.96	0.14545454545454545	-6.927111099309194	0.24848484848484848	0.10909090909090909	1.029090909090909	0.03636363636363636	0.10303030303030303	1.0108484848484849
train	SSGCID-EnhiA.17138.c A-1	1	204.0	0.024509803921568627	0.4264705882352941	0.0196078431372549	0.05392156862745098	0.07352941176470588	0.08333333333333333	0.024509803921568627	0.06372549019607843	0.0	0.029411764705882353	0.10294117647058823	0.029411764705882353	0.03431372549019608	0.0784313725490196	0.029411764705882353	0.03431372549019608	0.004901960784313725	0.09803921568627451	0.09803921568627451	0.06862745098039216	0.0	0.07352941176470588	0.9587745098039215	0.27941176470588236	4.356306839880712	-0.8460784313725491	19189.315000000002	0.1568627450980392	-10.409927032429948	0.3088235294117647	0.10784313725490197	0.9733333333333334	0.08823529411764706	0.08333333333333333	1.0737745098039215
train	SSGCID-EnhiA.17847.a A-1	1	371.0	0.018867924528301886	0.353099730458221	0.05660377358490566	0.016172506738544475	0.08355795148247978	0.04851752021563342	0.03504043126684636	0.04851752021563342	0.0215633423180593	0.05929919137466307	0.0862533692722372	0.07008086253369272	0.0215633423180593	0.07277628032345014	0.0215633423180593	0.03234501347708895	0.03234501347708895	0.04851752021563342	0.09973045822102426	0.0673854447439353	0.01078167115902965	0.0673854447439353	0.9966846361185984	0.3881401617250674	6.315671320977988	-0.5433962264150943	35838.52	0.1320754716981132	-3.330393657466928	0.25336927223719674	0.14016172506738545	1.0309973045822103	0.03773584905660377	0.10512129380053908	0.9956873315363881
train	SSGCID-EnhiA.17857.a A-1	1	296.0	0.016891891891891893	0.4155405405405405	0.006756756756756757	0.013513513513513514	0.033783783783783786	0.13175675675675674	0.04054054054054054	0.057432432432432436	0.016891891891891893	0.13513513513513514	0.11486486486486487	0.07094594594594594	0.057432432432432436	0.10810810810810811	0.013513513513513514	0.04391891891891892	0.04054054054054054	0.037162162162162164	0.037162162162162164	0.010135135135135136	0.013513513513513514	0.016891891891891893	1.060945945945946	0.35135135135135137	6.387025809415706	-0.7415540540540541	29847.225000000002	0.16554054054054054	-1.9645524509080445	0.22635135135135134	0.17229729729729729	0.9784797297297297	0.07094594594594594	0.06418918918918919	0.9500337837837837
train	SSGCID-EnhiA.17863.a A-1	1	209.0	0.019138755980861243	0.3588516746411483	0.05741626794258373	0.019138755980861243	0.03827751196172249	0.019138755980861243	0.04784688995215311	0.09090909090909091	0.009569377990430622	0.03827751196172249	0.04784688995215311	0.03349282296650718	0.03827751196172249	0.05741626794258373	0.0430622009569378	0.04784688995215311	0.028708133971291867	0.1339712918660287	0.07655502392344497	0.06220095693779904	0.03349282296650718	0.07655502392344497	0.9366985645933015	0.3875598086124402	8.708389527424778	-0.3928229665071771	19535.010000000002	0.05741626794258373	4.264185384532858	0.3157894736842105	0.0861244019138756	1.030956937799043	0.05741626794258373	0.14832535885167464	1.0641626794258372
train	SSGCID-EnhiA.18192.a A-1	1	122.0	0.02459016393442623	0.4918032786885246	0.08196721311475409	0.00819672131147541	0.09016393442622951	0.1557377049180328	0.01639344262295082	0.05737704918032787	0.0	0.07377049180327869	0.09836065573770492	0.05737704918032787	0.03278688524590164	0.02459016393442623	0.02459016393442623	0.03278688524590164	0.03278688524590164	0.05737704918032787	0.03278688524590164	0.08196721311475409	0.01639344262295082	0.02459016393442623	1.102295081967213	0.38524590163934425	4.091034488109314	-0.6	11558.664999999999	0.2459016393442623	-14.093111773828447	0.14754098360655737	0.13114754098360656	0.9315573770491804	0.040983606557377046	0.13934426229508196	0.9349180327868852
train	SSGCID-EnhiA.18428.a A-1	1	336.0	0.017857142857142856	0.3630952380952381	0.08630952380952381	0.023809523809523808	0.05952380952380952	0.09523809523809523	0.026785714285714284	0.020833333333333332	0.01488095238095238	0.0744047619047619	0.09821428571428571	0.11607142857142858	0.023809523809523808	0.06547619047619048	0.011904761904761904	0.03273809523809524	0.026785714285714284	0.03869047619047619	0.047619047619047616	0.0625	0.005952380952380952	0.06845238095238096	1.071904761904762	0.4642857142857143	4.991321587962392	-0.24910714285714286	32887.005	0.15476190476190477	-9.102149199832397	0.18452380952380953	0.13988095238095238	1.0269642857142858	0.047619047619047616	0.10714285714285714	0.9161309523809523
train	SSGCID-EnhiA.18428.a A-1	1	319.0	0.025078369905956112	0.36363636363636365	0.08150470219435736	0.012539184952978056	0.05642633228840126	0.04075235109717868	0.05329153605015674	0.07523510971786834	0.012539184952978056	0.10658307210031348	0.07836990595611286	0.05956112852664577	0.0219435736677116	0.0438871473354232	0.047021943573667714	0.05329153605015674	0.03134796238244514	0.05642633228840126	0.0438871473354232	0.09090909090909091	0.003134796238244514	0.03134796238244514	1.015924764890282	0.4482758620689655	8.740657785475133	0.06489028213166144	29291.999999999996	0.09717868338557993	4.766317166153769	0.1974921630094044	0.12225705329153605	1.0501567398119123	0.034482758620689655	0.15673981191222572	0.9490282131661443
train	SSGCID-EnhiA.18428.a A-1	1	338.0	0.01775147928994083	0.39349112426035504	0.09171597633136094	0.01775147928994083	0.07692307692307693	0.07100591715976332	0.047337278106508875	0.04437869822485207	0.014792899408284023	0.10059171597633136	0.07100591715976332	0.11242603550295859	0.020710059171597635	0.03550295857988166	0.03254437869822485	0.06804733727810651	0.038461538461538464	0.03550295857988166	0.026627218934911243	0.05325443786982249	0.005917159763313609	0.03550295857988166	1.0705621301775148	0.46745562130177515	4.720094580168905	-0.0609467455621302	32365.595	0.14792899408284024	-12.035994688862324	0.16568047337278108	0.1242603550295858	1.027189349112426	0.038461538461538464	0.13609467455621302	0.9131360946745561
train	SSGCID-EnhiA.18428.a A-1	1	167.0	0.017964071856287425	0.4311377245508982	0.03592814371257485	0.017964071856287425	0.10179640718562874	0.0718562874251497	0.017964071856287425	0.005988023952095809	0.017964071856287425	0.059880239520958084	0.08383233532934131	0.1317365269461078	0.017964071856287425	0.08383233532934131	0.04790419161676647	0.04790419161676647	0.041916167664670656	0.03592814371257485	0.04790419161676647	0.059880239520958084	0.005988023952095809	0.0658682634730539	1.0244910179640718	0.39520958083832336	4.669409032357016	-0.658682634730539	16767.039999999997	0.17365269461077845	-7.4443746221832825	0.2155688622754491	0.1437125748502994	1.0090419161676647	0.03592814371257485	0.041916167664670656	0.9838922155688623
train	SSGCID-EnhiA.18428.a A-1	1	135.0	0.037037037037037035	0.3925925925925926	0.05185185185185185	0.044444444444444446	0.08888888888888889	0.06666666666666667	0.014814814814814815	0.05925925925925926	0.014814814814814815	0.07407407407407407	0.07407407407407407	0.1111111111111111	0.022222222222222223	0.05925925925925926	0.044444444444444446	0.02962962962962963	0.044444444444444446	0.044444444444444446	0.022222222222222223	0.05925925925925926	0.007407407407407408	0.06666666666666667	1.0040740740740741	0.4074074074074074	4.769040810240942	-0.33851851851851855	12993.72	0.15555555555555556	-4.782104087413938	0.15555555555555556	0.13333333333333333	1.007259259259259	0.06666666666666667	0.1111111111111111	0.9990370370370371
train	SSGCID-EnhiA.18428.a A-1	1	150.0	0.02666666666666667	0.4	0.09333333333333334	0.02666666666666667	0.08666666666666667	0.09333333333333334	0.013333333333333334	0.02	0.006666666666666667	0.08666666666666667	0.13333333333333333	0.13333333333333333	0.04	0.05333333333333334	0.0	0.013333333333333334	0.02666666666666667	0.04666666666666667	0.04	0.02666666666666667	0.0	0.06	1.0958666666666665	0.4533333333333333	5.102912644588625	-0.31933333333333336	14589.945	0.18	-2.9555482078759	0.15333333333333332	0.16666666666666666	0.9854666666666666	0.06666666666666667	0.11333333333333333	0.921
train	SSGCID-EnhiA.18429.a A-1	1	314.0	0.01592356687898089	0.46178343949044587	0.041401273885350316	0.03503184713375796	0.06687898089171974	0.054140127388535034	0.03184713375796178	0.07961783439490445	0.012738853503184714	0.028662420382165606	0.04777070063694268	0.044585987261146494	0.01910828025477707	0.06369426751592357	0.08917197452229299	0.044585987261146494	0.022292993630573247	0.13694267515923567	0.06050955414012739	0.03821656050955414	0.01592356687898089	0.06687898089171974	0.9191082802547771	0.28662420382165604	4.330892710822188	-0.8111464968152867	28892.225	0.12101910828025478	-15.447982927401576	0.3057324840764331	0.08280254777070063	0.9414968152866242	0.054140127388535034	0.12101910828025478	1.1259554140127388
train	SSGCID-EnhiA.18429.a A-1	1	285.0	0.017543859649122806	0.3824561403508772	0.042105263157894736	0.021052631578947368	0.08421052631578947	0.031578947368421054	0.05964912280701754	0.05263157894736842	0.02456140350877193	0.03859649122807018	0.06315789473684211	0.07368421052631578	0.028070175438596492	0.05964912280701754	0.031578947368421054	0.031578947368421054	0.05964912280701754	0.08070175438596491	0.07017543859649122	0.06666666666666667	0.014035087719298246	0.06666666666666667	0.977719298245614	0.3894736842105263	8.024173809848385	-0.5199999999999999	27951.22	0.11578947368421053	3.419446176323447	0.24210526315789474	0.14736842105263157	1.0293333333333334	0.04912280701754386	0.09473684210526316	1.016877192982456
train	SSGCID-EnhiA.18437.a A-1	1	699.0	0.008583690987124463	0.39914163090128757	0.022889842632331903	0.01430615164520744	0.060085836909871244	0.07868383404864092	0.058655221745350504	0.022889842632331903	0.024320457796852647	0.11587982832618025	0.08011444921316166	0.1072961373390558	0.027181688125894134	0.07725321888412018	0.015736766809728183	0.044349070100143065	0.03719599427753934	0.08297567954220315	0.044349070100143065	0.044349070100143065	0.008583690987124463	0.032904148783977114	1.0390844062947069	0.4177396280400572	5.881324729404473	-0.24291845493562236	69522.41	0.13876967095851217	-11.23773738604099	0.24892703862660945	0.14163090128755365	1.040886981402003	0.04148783977110158	0.045779685264663805	0.9394706723891274
train	SSGCID-EnhiA.18437.a A-1	1	326.0	0.009202453987730062	0.4815950920245399	0.046012269938650305	0.027607361963190184	0.04294478527607362	0.10429447852760736	0.03374233128834356	0.03374233128834356	0.02147239263803681	0.09202453987730061	0.12883435582822086	0.06748466257668712	0.015337423312883436	0.03680981595092025	0.02147239263803681	0.05521472392638037	0.03680981595092025	0.09202453987730061	0.04294478527607362	0.046012269938650305	0.012269938650306749	0.04294478527607362	1.0495092024539876	0.3558282208588957	8.536536659323552	-0.6533742331288344	32044.754999999997	0.147239263803681	7.351163630554943	0.22699386503067484	0.18711656441717792	0.9876073619631901	0.04294478527607362	0.07975460122699386	0.9544785276073618
train	SSGCID-EnhiA.18437.a A-1	1	403.0	0.007444168734491315	0.46898263027295284	0.02729528535980149	0.03225806451612903	0.05955334987593052	0.11910669975186104	0.03722084367245657	0.017369727047146403	0.017369727047146403	0.10669975186104218	0.11910669975186104	0.07444168734491315	0.02729528535980149	0.062034739454094295	0.01240694789081886	0.05459057071960298	0.03722084367245657	0.06699751861042183	0.03722084367245657	0.03225806451612903	0.019851116625310174	0.03970223325062035	1.064937965260546	0.36476426799007444	5.467722604955749	-0.7126550868486353	41020.42	0.17866004962779156	-7.748457984216742	0.22084367245657568	0.17369727047146402	0.9927047146401985	0.05955334987593052	0.04466501240694789	0.9446401985111662
train	SSGCID-EnhiA.18453.a A-1	1	843.0	0.00830367734282325	0.4080664294187426	0.0711743772241993	0.014234875444839857	0.051008303677342826	0.10438908659549229	0.042704626334519574	0.05693950177935943	0.011862396204033215	0.06998813760379596	0.1435349940688019	0.06168446026097272	0.013048635824436536	0.066429418742586	0.02609727164887307	0.02491103202846975	0.027283511269276393	0.03084223013048636	0.042704626334519574	0.09845788849347568	0.002372479240806643	0.04033214709371293	1.056120996441281	0.3997627520759193	8.903063653708028	-0.48683274021352313	80427.68999999999	0.1553973902728351	15.042448879043775	0.16488730723606168	0.1826809015421115	0.9963463819691577	0.027283511269276393	0.12811387900355872	0.9396559905100831
train	SSGCID-EnhiA.18459.a A-1	1	199.0	0.03015075376884422	0.39195979899497485	0.010050251256281407	0.04522613065326633	0.04522613065326633	0.11055276381909548	0.03015075376884422	0.04020100502512563	0.020100502512562814	0.11055276381909548	0.09547738693467336	0.11055276381909548	0.05025125628140704	0.06030150753768844	0.02512562814070352	0.04522613065326633	0.02512562814070352	0.04522613065326633	0.04020100502512563	0.04522613065326633	0.010050251256281407	0.035175879396984924	1.05321608040201	0.4020100502512563	5.001203922910746	-0.22110552763819097	19782.48	0.15577889447236182	-6.37942949150715	0.19095477386934673	0.1407035175879397	1.0254773869346734	0.09547738693467336	0.05025125628140704	0.9280402010050252
train	SSGCID-EnhiA.18472.a A-1	1	137.0	0.0364963503649635	0.4306569343065693	0.014598540145985401	0.043795620437956206	0.0364963503649635	0.10218978102189781	0.06569343065693431	0.029197080291970802	0.029197080291970802	0.08029197080291971	0.11678832116788321	0.0948905109489051	0.021897810218978103	0.058394160583941604	0.029197080291970802	0.058394160583941604	0.014598540145985401	0.072992700729927	0.06569343065693431	0.0364963503649635	0.0	0.029197080291970802	1.0358394160583941	0.34306569343065696	6.875955544366994	-0.472992700729927	13523.46	0.1386861313868613	-0.29783675986494984	0.25547445255474455	0.16058394160583941	1.0046715328467155	0.06569343065693431	0.043795620437956206	0.9537226277372263
train	SSGCID-EnhiA.18473.a A-1	1	507.0	0.015779092702169626	0.3767258382642998	0.013806706114398421	0.01775147928994083	0.05719921104536489	0.07100591715976332	0.05917159763313609	0.02564102564102564	0.023668639053254437	0.14003944773175542	0.08284023668639054	0.126232741617357	0.023668639053254437	0.07692307692307693	0.021696252465483234	0.047337278106508875	0.03550295857988166	0.0611439842209073	0.045364891518737675	0.03155818540433925	0.0039447731755424065	0.03550295857988166	1.0347534516765287	0.4339250493096647	6.643229900017341	-0.09526627218934913	50658.42	0.1282051282051282	-2.4363446157082365	0.23076923076923078	0.14201183431952663	1.0621104536489152	0.04142011834319527	0.03944773175542406	0.926568047337278
train	SSGCID-EnhiA.18473.a A-1	1	480.0	0.010416666666666666	0.45208333333333334	0.008333333333333333	0.01875	0.05	0.11458333333333333	0.035416666666666666	0.020833333333333332	0.016666666666666666	0.12083333333333333	0.11458333333333333	0.075	0.04375	0.0875	0.022916666666666665	0.052083333333333336	0.03958333333333333	0.058333333333333334	0.03125	0.04375	0.008333333333333333	0.0375	1.0550416666666667	0.3729166666666667	6.347603168949475	-0.6560416666666666	48808.295	0.16458333333333333	-3.379499087215862	0.22916666666666666	0.17083333333333334	1.005625	0.0625	0.029166666666666667	0.9442291666666666
train	SSGCID-EnhiA.18473.a A-1	1	628.0	0.009554140127388535	0.4140127388535032	0.014331210191082803	0.012738853503184714	0.052547770700636945	0.10668789808917198	0.054140127388535034	0.03662420382165605	0.022292993630573247	0.09554140127388536	0.08280254777070063	0.11624203821656051	0.022292993630573247	0.07643312101910828	0.028662420382165606	0.050955414012738856	0.03662420382165605	0.05573248407643312	0.03980891719745223	0.04617834394904458	0.009554140127388535	0.03980891719745223	1.042691082802548	0.3980891719745223	4.933925221310992	-0.438375796178344	62971.024999999994	0.1592356687898089	-21.89018896783685	0.2229299363057325	0.14171974522292993	1.018328025477707	0.03503184713375796	0.050955414012738856	0.9446656050955414
train	SSGCID-EnhiA.18478.a A-1	1	251.0	0.01593625498007968	0.4541832669322709	0.0398406374501992	0.0199203187250996	0.06772908366533864	0.07171314741035857	0.01593625498007968	0.0398406374501992	0.027888446215139442	0.06374501992031872	0.10358565737051793	0.11155378486055777	0.02390438247011952	0.05976095617529881	0.01593625498007968	0.043824701195219126	0.05179282868525897	0.099601593625498	0.05179282868525897	0.05976095617529881	0.0	0.03187250996015936	1.0280079681274898	0.3466135458167331	8.614158619910807	-0.6023904382470119	24044.94	0.1394422310756972	5.463335415505789	0.2549800796812749	0.18326693227091634	0.9878884462151395	0.043824701195219126	0.0796812749003984	0.9828685258964143
train	SSGCID-EnhiA.18485.a A-1	1	377.0	0.015915119363395226	0.506631299734748	0.05305039787798409	0.007957559681697613	0.09549071618037135	0.14058355437665782	0.026525198938992044	0.05570291777188329	0.010610079575596816	0.08222811671087533	0.13793103448275862	0.03978779840848806	0.013262599469496022	0.058355437665782495	0.05570291777188329	0.021220159151193633	0.01856763925729443	0.03713527851458886	0.03183023872679045	0.042440318302387266	0.026525198938992044	0.04509283819628647	1.0505039787798407	0.32891246684350134	4.408499376195	-1.0917771883289125	37011.31	0.23607427055702918	-29.148274074515243	0.14854111405835543	0.16710875331564987	0.9076657824933687	0.021220159151193633	0.10875331564986737	1.0061007957559682
train	SSGCID-EnhiA.18488.a A-1	1	911.0	0.005488474204171241	0.4138309549945115	0.02305159165751921	0.009879253567508232	0.08781558726673985	0.07903402854006586	0.038419319429198684	0.03512623490669594	0.006586169045005488	0.09989023051591657	0.09220636663007684	0.07135016465422613	0.030735455543358946	0.0889132821075741	0.020856201975850714	0.029637760702524697	0.02854006586169045	0.07574094401756312	0.05817782656421515	0.043907793633369926	0.010976948408342482	0.06915477497255763	1.0084961580680571	0.38748627881448955	4.508541466789562	-0.6193194291986828	90506.25	0.1668496158068057	-40.83451733346719	0.2524698133918771	0.12733260153677278	1.012854006586169	0.04061470911086718	0.05817782656421515	1.0004390779363337
train	SSGCID-EnhiA.18489.a A-1	1	343.0	0.014577259475218658	0.40524781341107874	0.014577259475218658	0.029154518950437316	0.043731778425655975	0.06705539358600583	0.052478134110787174	0.04664723032069971	0.0058309037900874635	0.10787172011661808	0.09037900874635568	0.09912536443148688	0.011661807580174927	0.07871720116618076	0.026239067055393587	0.05830903790087463	0.029154518950437316	0.09037900874635568	0.0728862973760933	0.04081632653061224	0.0029154518950437317	0.03206997084548105	0.9960641399416909	0.36151603498542273	8.005107887530183	-0.2962099125364432	32966.01	0.11078717201166181	3.110338288034093	0.30029154518950435	0.12536443148688048	1.039067055393586	0.04081632653061224	0.061224489795918366	0.9815451895043732
train	SSGCID-EnhiA.18492.a A-1	1	289.0	0.020761245674740483	0.38408304498269896	0.04844290657439446	0.031141868512110725	0.058823529411764705	0.04498269896193772	0.05190311418685121	0.01384083044982699	0.01384083044982699	0.08650519031141868	0.07958477508650519	0.1245674740484429	0.03460207612456748	0.05190311418685121	0.02768166089965398	0.04498269896193772	0.04498269896193772	0.08304498269896193	0.0726643598615917	0.06228373702422145	0.0	0.02422145328719723	1.0365051903114186	0.43252595155709345	8.577523016698148	0.042214532871972306	27841.629999999997	0.10380622837370242	6.614944853157269	0.25259515570934254	0.1384083044982699	1.0582698961937715	0.0657439446366782	0.06228373702422145	0.9265051903114186
train	SSGCID-EnhiA.18497.a A-1	1	857.0	0.005834305717619603	0.4515752625437573	0.06651108518086347	0.014002333722287048	0.06417736289381563	0.12018669778296383	0.03150525087514586	0.08168028004667445	0.01750291715285881	0.056009334889148193	0.10851808634772463	0.05484247374562427	0.011668611435239206	0.051341890315052506	0.050175029171528586	0.044340723453908985	0.025670945157526253	0.038506417736289385	0.044340723453908985	0.08284714119019837	0.007001166861143524	0.029171528588098017	1.0391948658109684	0.3395565927654609	4.69982394375906	-0.7204200700116686	79956.57	0.18436406067677946	-39.71631780319434	0.17852975495915985	0.1516919486581097	0.945320886814469	0.025670945157526253	0.14819136522753792	0.9846674445740957
train	SSGCID-EnhiA.18501.a A-1	1	400.0	0.02	0.4325	0.045	0.01	0.065	0.075	0.06	0.01	0.025	0.1	0.085	0.095	0.0175	0.05	0.0375	0.0725	0.035	0.0625	0.0675	0.05	0.005	0.0325	1.04985	0.405	6.027199809440504	-0.3675	39629.025	0.14	-5.768259909060006	0.2525	0.145	1.033175	0.0275	0.055	0.927075
train	SSGCID-EnhiA.18525.a A-1	1	351.0	0.017094017094017096	0.35327635327635326	0.06837606837606838	0.022792022792022793	0.05413105413105413	0.05128205128205128	0.03418803418803419	0.08262108262108261	0.022792022792022793	0.06552706552706553	0.06552706552706553	0.05128205128205128	0.03133903133903134	0.05128205128205128	0.039886039886039885	0.022792022792022793	0.03418803418803419	0.08547008547008547	0.08547008547008547	0.06837606837606838	0.011396011396011397	0.05128205128205128	0.9807692307692307	0.3817663817663818	6.909312286793292	-0.30028490028490035	32304.65	0.10541310541310542	-0.3942428285819304	0.245014245014245	0.1225071225071225	1.0114529914529915	0.05413105413105413	0.150997150997151	1.0096296296296297
train	SSGCID-MyleA.00713.a A-1	1	224.0	0.03125	0.4017857142857143	0.13839285714285715	0.008928571428571428	0.049107142857142856	0.08928571428571429	0.026785714285714284	0.08035714285714286	0.022321428571428572	0.026785714285714284	0.017857142857142856	0.08482142857142858	0.022321428571428572	0.008928571428571428	0.05803571428571429	0.03125	0.08482142857142858	0.07142857142857142	0.044642857142857144	0.11160714285714286	0.017857142857142856	0.004464285714285714	1.0598214285714287	0.4330357142857143	4.985679874266775	-0.08258928571428573	19980.045	0.13839285714285715	-6.918434819412262	0.15625	0.125	0.9720535714285715	0.03125	0.21875	0.9328124999999999
train	SSGCID-MyleA.00940.a A-1	1	310.0	0.016129032258064516	0.4129032258064516	0.08709677419354839	0.00967741935483871	0.05161290322580645	0.06774193548387097	0.03225806451612903	0.06774193548387097	0.01935483870967742	0.04838709677419355	0.025806451612903226	0.06774193548387097	0.02903225806451613	0.041935483870967745	0.07096774193548387	0.03225806451612903	0.10967741935483871	0.054838709677419356	0.06129032258064516	0.06774193548387097	0.02903225806451613	0.025806451612903226	1.0114516129032258	0.3870967741935484	9.328363099741665	-0.5345161290322581	29663.634999999995	0.11935483870967742	6.290153480030725	0.19032258064516128	0.15483870967741936	0.9847419354838709	0.03870967741935484	0.15483870967741936	0.9816129032258065
train	SSGCID-MyleA.01655.a A-1	1	268.0	0.022388059701492536	0.3619402985074627	0.14925373134328357	0.011194029850746268	0.048507462686567165	0.06343283582089553	0.026119402985074626	0.048507462686567165	0.033582089552238806	0.055970149253731345	0.026119402985074626	0.08208955223880597	0.018656716417910446	0.026119402985074626	0.04477611940298507	0.04477611940298507	0.07462686567164178	0.05970149253731343	0.05970149253731343	0.08955223880597014	0.011194029850746268	0.026119402985074626	1.0588432835820896	0.458955223880597	6.786616474265142	-0.06455223880597011	24496.605	0.11194029850746269	-0.9955013295633037	0.19029850746268656	0.13432835820895522	1.0120149253731343	0.029850746268656716	0.19776119402985073	0.9167164179104478
train	SSGCID-MyleA.17257.a A-1	1	287.0	0.017421602787456445	0.3310104529616725	0.1254355400696864	0.003484320557491289	0.041811846689895474	0.06620209059233449	0.024390243902439025	0.08362369337979095	0.020905923344947737	0.04529616724738676	0.020905923344947737	0.11149825783972125	0.03484320557491289	0.03484320557491289	0.05226480836236934	0.041811846689895474	0.059233449477351915	0.04878048780487805	0.08013937282229965	0.05574912891986063	0.013937282229965157	0.03484320557491289	1.0373519163763065	0.445993031358885	5.1394569213917025	-0.10069686411149832	26037.469999999998	0.10801393728222997	-6.655445844638624	0.20557491289198607	0.10104529616724739	0.9972473867595818	0.03832752613240418	0.20905923344947736	0.9497212543554007
train	SSGCID-MyleA.17268.a A-1	1	346.0	0.014450867052023121	0.40173410404624277	0.09248554913294797	0.002890173410404624	0.07803468208092486	0.03757225433526012	0.04046242774566474	0.07514450867052024	0.011560693641618497	0.05491329479768786	0.02023121387283237	0.08670520231213873	0.014450867052023121	0.049132947976878616	0.12138728323699421	0.04046242774566474	0.049132947976878616	0.05491329479768786	0.06069364161849711	0.06069364161849711	0.008670520231213872	0.04046242774566474	0.9671098265895954	0.3988439306358382	4.338280696793224	-0.28034682080924855	31309.375000000004	0.11560693641618497	-15.134923835055329	0.20520231213872833	0.08092485549132948	0.9778612716763005	0.017341040462427744	0.1676300578034682	1.033843930635838
train	SSGCID-MyleA.18250.b A-1	1	351.0	0.017094017094017096	0.3903133903133903	0.07122507122507123	0.005698005698005698	0.05698005698005698	0.09401709401709402	0.03133903133903134	0.06837606837606838	0.037037037037037035	0.05413105413105413	0.045584045584045586	0.09971509971509972	0.03133903133903134	0.042735042735042736	0.03418803418803419	0.039886039886039885	0.07407407407407407	0.045584045584045586	0.05128205128205128	0.07122507122507123	0.019943019943019943	0.02564102564102564	1.0508831908831908	0.4045584045584046	5.914033219304453	-0.4415954415954416	33811.54	0.150997150997151	-7.9811947884961185	0.1794871794871795	0.15669515669515668	0.9919943019943019	0.037037037037037035	0.1396011396011396	0.9428205128205128
train	SSGCID-MyleA.18255.a A-1	1	255.0	0.0196078431372549	0.3607843137254902	0.08627450980392157	0.00392156862745098	0.054901960784313725	0.043137254901960784	0.027450980392156862	0.08235294117647059	0.0392156862745098	0.054901960784313725	0.03529411764705882	0.047058823529411764	0.03137254901960784	0.03529411764705882	0.08627450980392157	0.01568627450980392	0.03529411764705882	0.09019607843137255	0.0784313725490196	0.10196078431372549	0.023529411764705882	0.027450980392156862	0.9774901960784314	0.4	6.1628796917404545	-0.14274509803921576	22811.3	0.09803921568627451	-4.700973896902251	0.2196078431372549	0.10980392156862745	0.9995686274509803	0.03529411764705882	0.16862745098039217	1.008156862745098
train	SSGCID-MyleA.18279.a A-1	1	338.0	0.014792899408284023	0.40236686390532544	0.12130177514792899	0.0	0.05621301775147929	0.047337278106508875	0.01775147928994083	0.08875739644970414	0.011834319526627219	0.04437869822485207	0.023668639053254437	0.08875739644970414	0.03254437869822485	0.014792899408284023	0.07988165680473373	0.038461538461538464	0.09171597633136094	0.0650887573964497	0.07396449704142012	0.08284023668639054	0.011834319526627219	0.008875739644970414	1.0192011834319528	0.40828402366863903	10.111991436375433	-0.1662721893491124	29953.495000000003	0.10355029585798817	4.901679979893345	0.19230769230769232	0.12721893491124261	0.9796153846153847	0.03254437869822485	0.21005917159763313	0.970473372781065
train	SSGCID-MyleA.18315.a A-1	1	617.0	0.009724473257698542	0.3905996758508914	0.11507293354943274	0.009724473257698542	0.07455429497568881	0.059967585089141004	0.017828200972447326	0.07293354943273905	0.022690437601296597	0.04213938411669368	0.027552674230145867	0.1085899513776337	0.03403565640194489	0.019448946515397084	0.05186385737439222	0.03241491085899514	0.08265802269043761	0.06158833063209076	0.05672609400324149	0.08103727714748785	0.004862236628849271	0.024311183144246355	1.0406969205834684	0.42787682333873583	5.532150502553981	-0.1528363047001621	56019.86000000001	0.13452188006482982	-11.842889630557991	0.17017828200972449	0.13290113452188007	0.9855105348460292	0.04376012965964344	0.1880064829821718	0.9537925445705024
train	SSGCID-MyleA.18379.a A-1	1	315.0	0.015873015873015872	0.3619047619047619	0.1365079365079365	0.012698412698412698	0.01904761904761905	0.044444444444444446	0.031746031746031744	0.06031746031746032	0.01904761904761905	0.050793650793650794	0.015873015873015872	0.0761904761904762	0.044444444444444446	0.02857142857142857	0.08571428571428572	0.07936507936507936	0.025396825396825397	0.09206349206349207	0.1111111111111111	0.03492063492063492	0.01904761904761905	0.012698412698412698	1.0187301587301587	0.40634920634920635	5.209963263324549	-0.06793650793650792	27719.5	0.06349206349206349	-5.753505922677242	0.3111111111111111	0.06031746031746032	0.9883809523809525	0.05714285714285714	0.19682539682539682	0.973968253968254
train	SpCD00546515_pET21 A-1	1	98.0	0.05102040816326531	0.40816326530612246	0.061224489795918366	0.030612244897959183	0.08163265306122448	0.061224489795918366	0.030612244897959183	0.030612244897959183	0.01020408163265306	0.07142857142857142	0.04081632653061224	0.11224489795918367	0.04081632653061224	0.030612244897959183	0.030612244897959183	0.08163265306122448	0.030612244897959183	0.08163265306122448	0.061224489795918366	0.07142857142857142	0.0	0.04081632653061224	1.0411224489795918	0.42857142857142855	4.12272269309345	-0.0469387755102041	9285.235	0.14285714285714285	-6.932414928397575	0.25510204081632654	0.08163265306122448	1.0391836734693878	0.07142857142857142	0.09183673469387756	0.9437755102040816
train	SpCD00590961_pET21 A-1	1	183.0	0.0273224043715847	0.3442622950819672	0.12568306010928962	0.00546448087431694	0.060109289617486336	0.06557377049180328	0.04371584699453552	0.07103825136612021	0.03278688524590164	0.04918032786885246	0.03825136612021858	0.09289617486338798	0.03825136612021858	0.03825136612021858	0.04918032786885246	0.01639344262295082	0.060109289617486336	0.0546448087431694	0.03278688524590164	0.09289617486338798	0.01092896174863388	0.02185792349726776	1.055464480874317	0.47540983606557374	5.928030851160766	0.03169398907103826	16737.36	0.12568306010928962	-3.660418243925662	0.14207650273224043	0.13114754098360656	0.9976502732240436	0.04371584699453552	0.19672131147540983	0.9325136612021858
train	SpCD00590963_pET21 A-1	1	186.0	0.021505376344086023	0.4032258064516129	0.11290322580645161	0.016129032258064516	0.06989247311827956	0.06451612903225806	0.06989247311827956	0.06989247311827956	0.026881720430107527	0.03225806451612903	0.03763440860215054	0.08602150537634409	0.021505376344086023	0.016129032258064516	0.04838709677419355	0.016129032258064516	0.11827956989247312	0.04838709677419355	0.043010752688172046	0.06989247311827956	0.016129032258064516	0.016129032258064516	1.0468817204301075	0.42473118279569894	9.222838961026664	-0.31236559139784953	17733.504999999997	0.13440860215053763	5.04036813104911	0.12365591397849462	0.1827956989247312	0.9814516129032259	0.03763440860215054	0.1827956989247312	0.943010752688172
train	SpCD00597923_pET21 A-1	1	92.0	0.043478260869565216	0.4782608695652174	0.03260869565217391	0.0	0.08695652173913043	0.06521739130434782	0.03260869565217391	0.06521739130434782	0.0	0.043478260869565216	0.08695652173913043	0.08695652173913043	0.010869565217391304	0.043478260869565216	0.05434782608695652	0.03260869565217391	0.03260869565217391	0.11956521739130435	0.07608695652173914	0.08695652173913043	0.0	0.043478260869565216	0.9810869565217392	0.33695652173913043	4.5625749404961935	-0.541304347826087	8473.995	0.15217391304347827	-3.0813415684719203	0.2717391304347826	0.11956521739130435	0.9771739130434783	0.010869565217391304	0.09782608695652174	1.0345652173913042
train	SpCD00598706_pET21 A-1	1	583.0	0.012006861063464836	0.37735849056603776	0.048027444253859346	0.00686106346483705	0.06689536878216124	0.06174957118353345	0.07204116638078903	0.03430531732418525	0.03430531732418525	0.08576329331046312	0.0823327615780446	0.09605488850771869	0.030874785591766724	0.05317324185248713	0.030874785591766724	0.04631217838765009	0.03430531732418525	0.0548885077186964	0.04631217838765009	0.048027444253859346	0.018867924528301886	0.048027444253859346	1.0415780445969125	0.44768439108061747	6.767399069113792	-0.285934819897084	58406.89	0.12864493996569468	-2.3620099884948047	0.2006861063464837	0.1509433962264151	1.0389536878216123	0.03773584905660377	0.0823327615780446	0.9389022298456261
train	SpCD00664217_pET21 A-1	1	324.0	0.024691358024691357	0.39197530864197533	0.07407407407407407	0.006172839506172839	0.07407407407407407	0.12037037037037036	0.033950617283950615	0.05864197530864197	0.021604938271604937	0.05864197530864197	0.046296296296296294	0.07716049382716049	0.033950617283950615	0.046296296296296294	0.030864197530864196	0.05246913580246913	0.018518518518518517	0.04938271604938271	0.05864197530864197	0.10802469135802469	0.0	0.030864197530864196	1.066604938271605	0.4166666666666667	3.9289960811164777	-0.23364197530864203	30112.555	0.19444444444444445	-40.41256637064815	0.20679012345679013	0.08641975308641975	0.9959876543209876	0.040123456790123455	0.13271604938271606	0.9303086419753087
train	SrCD00339567_pET21 A-1	1	94.0	0.05319148936170213	0.4574468085106383	0.10638297872340426	0.0	0.11702127659574468	0.13829787234042554	0.02127659574468085	0.05319148936170213	0.031914893617021274	0.02127659574468085	0.05319148936170213	0.1276595744680851	0.010638297872340425	0.010638297872340425	0.031914893617021274	0.0425531914893617	0.05319148936170213	0.02127659574468085	0.06382978723404255	0.031914893617021274	0.0	0.06382978723404255	1.0908510638297872	0.3829787234042553	4.0879361980704845	-0.8595744680851065	9083.484999999999	0.2553191489361702	-13.350518184980372	0.13829787234042554	0.13829787234042554	0.9135106382978724	0.010638297872340425	0.1595744680851064	0.952659574468085
train	SrCD00339571_pET21 A-1	1	120.0	0.041666666666666664	0.44166666666666665	0.10833333333333334	0.0	0.10833333333333334	0.125	0.03333333333333333	0.041666666666666664	0.041666666666666664	0.016666666666666666	0.05	0.125	0.016666666666666666	0.008333333333333333	0.025	0.041666666666666664	0.06666666666666667	0.025	0.09166666666666666	0.025	0.0	0.05	1.09425	0.375	4.337259414982012	-0.8508333333333333	11673.565	0.23333333333333334	-12.866077908704582	0.16666666666666666	0.15833333333333333	0.9246666666666666	0.016666666666666666	0.15	0.93725
train	SrCD00339576_pET21 A-1	1	173.0	0.046242774566473986	0.3468208092485549	0.15028901734104047	0.005780346820809248	0.07514450867052024	0.06936416184971098	0.028901734104046242	0.057803468208092484	0.017341040462427744	0.023121387283236993	0.0	0.11560693641618497	0.011560693641618497	0.03468208092485549	0.06936416184971098	0.023121387283236993	0.08092485549132948	0.028901734104046242	0.08670520231213873	0.09826589595375723	0.011560693641618497	0.011560693641618497	1.0492485549132948	0.4508670520231214	4.330326319766136	-0.027167630057803437	15479.550000000001	0.14450867052023122	-10.37690291024156	0.17341040462427745	0.09826589595375723	0.9900578034682082	0.017341040462427744	0.20809248554913296	0.9341618497109826
train	SrCD00384928_pET21 A-1	1	352.0	0.014204545454545454	0.4005681818181818	0.048295454545454544	0.005681818181818182	0.08806818181818182	0.10795454545454546	0.036931818181818184	0.08238636363636363	0.03125	0.06534090909090909	0.028409090909090908	0.09375	0.028409090909090908	0.03409090909090909	0.05965909090909091	0.022727272727272728	0.07102272727272728	0.022727272727272728	0.05113636363636364	0.08522727272727272	0.008522727272727272	0.028409090909090908	1.0333806818181819	0.39488636363636365	4.314635534315959	-0.3755681818181818	33592.075	0.19602272727272727	-31.446523297367897	0.13068181818181818	0.13068181818181818	0.9819886363636364	0.03409090909090909	0.13068181818181818	0.9576136363636363
train	SsCD00334832_pET21 A-1	1	178.0	0.02247191011235955	0.3651685393258427	0.028089887640449437	0.011235955056179775	0.056179775280898875	0.056179775280898875	0.06741573033707865	0.033707865168539325	0.016853932584269662	0.07865168539325842	0.0898876404494382	0.11235955056179775	0.0449438202247191	0.056179775280898875	0.05056179775280899	0.0449438202247191	0.016853932584269662	0.05056179775280899	0.06741573033707865	0.0449438202247191	0.011235955056179775	0.06179775280898876	1.0220786516853932	0.449438202247191	6.761667282072463	-0.1775280898876405	17748.855	0.11235955056179775	-0.42209604095954845	0.21910112359550563	0.12359550561797752	1.0501123595505617	0.056179775280898875	0.06179775280898876	0.9508426966292135
train	SsCD00338230_pET21 A-1	1	82.0	0.06097560975609756	0.4634146341463415	0.07317073170731707	0.0	0.024390243902439025	0.10975609756097561	0.0	0.036585365853658534	0.0	0.13414634146341464	0.14634146341463414	0.08536585365853659	0.012195121951219513	0.036585365853658534	0.024390243902439025	0.012195121951219513	0.04878048780487805	0.0975609756097561	0.06097560975609756	0.06097560975609756	0.0	0.036585365853658534	1.0660975609756098	0.4024390243902439	10.184606766835074	-0.31341463414634146	7713.594999999999	0.13414634146341464	4.917824951086192	0.2073170731707317	0.1951219512195122	0.9965853658536585	0.012195121951219513	0.10975609756097561	0.9134146341463415
train	SsCD00339189_pET21 A-1	1	101.0	0.039603960396039604	0.39603960396039606	0.0297029702970297	0.019801980198019802	0.04950495049504951	0.07920792079207921	0.0297029702970297	0.07920792079207921	0.0594059405940594	0.09900990099009901	0.0594059405940594	0.0891089108910891	0.019801980198019802	0.07920792079207921	0.0	0.06930693069306931	0.06930693069306931	0.06930693069306931	0.04950495049504951	0.0297029702970297	0.009900990099009901	0.009900990099009901	1.0175247524752475	0.31683168316831684	7.563056645326966	-0.714851485148515	9793.58	0.12871287128712872	1.301688975937699	0.26732673267326734	0.18811881188118812	0.996039603960396	0.039603960396039604	0.10891089108910891	0.9824752475247525
train	SsCD00339195_pET21 A-1	1	164.0	0.03048780487804878	0.38414634146341464	0.07317073170731707	0.006097560975609756	0.06097560975609756	0.042682926829268296	0.03048780487804878	0.07317073170731707	0.018292682926829267	0.04878048780487805	0.042682926829268296	0.1402439024390244	0.012195121951219513	0.06707317073170732	0.054878048780487805	0.07317073170731707	0.054878048780487805	0.054878048780487805	0.042682926829268296	0.06707317073170732	0.012195121951219513	0.024390243902439025	1.0082317073170732	0.40853658536585363	6.770207754500183	-0.26951219512195124	15253.355	0.10365853658536585	-0.38825154978141185	0.23780487804878048	0.11585365853658537	1.014268292682927	0.018292682926829267	0.14634146341463414	0.9864634146341463
train	SsCD00339201_pET21 A-1	1	147.0	0.034013605442176874	0.3401360544217687	0.08163265306122448	0.013605442176870748	0.04081632653061224	0.047619047619047616	0.034013605442176874	0.09523809523809523	0.034013605442176874	0.05442176870748299	0.013605442176870748	0.10204081632653061	0.013605442176870748	0.034013605442176874	0.04081632653061224	0.08843537414965986	0.047619047619047616	0.061224489795918366	0.08163265306122448	0.07482993197278912	0.013605442176870748	0.027210884353741496	1.0016326530612245	0.4013605442176871	5.965953658286883	-0.12244897959183679	13389.98	0.08843537414965986	-2.9407749786645887	0.2653061224489796	0.09523809523809523	1.038843537414966	0.027210884353741496	0.17687074829931973	0.9682993197278912
train	SsCD00339208_pET21 A-1	1	250.0	0.016	0.36	0.092	0.02	0.068	0.048	0.04	0.056	0.024	0.052	0.032	0.124	0.008	0.048	0.064	0.052	0.056	0.04	0.068	0.048	0.012	0.048	1.00728	0.424	5.302087816872047	-0.2376	23602.385	0.116	-5.78478731061621	0.208	0.112	1.0159200000000002	0.028	0.148	0.97724
train	SsCD00339346_pET21 A-1	1	230.0	0.017391304347826087	0.39565217391304347	0.05652173913043478	0.017391304347826087	0.06956521739130435	0.05217391304347826	0.06956521739130435	0.0782608695652174	0.030434782608695653	0.05217391304347826	0.02608695652173913	0.13043478260869565	0.008695652173913044	0.034782608695652174	0.06086956521739131	0.0782608695652174	0.06086956521739131	0.04782608695652174	0.043478260869565216	0.034782608695652174	0.013043478260869565	0.034782608695652174	1.0045652173913042	0.4	5.277010332508625	-0.3160869565217391	22119.495	0.12173913043478261	-6.511182785489215	0.20434782608695654	0.11739130434782609	1.01	0.02608695652173913	0.13478260869565217	0.9849565217391304
train	SsCD00339716_pET21 A-1	1	416.0	0.014423076923076924	0.35096153846153844	0.08173076923076923	0.007211538461538462	0.0625	0.055288461538461536	0.040865384615384616	0.08653846153846154	0.01201923076923077	0.0673076923076923	0.09134615384615384	0.09375	0.026442307692307692	0.04567307692307692	0.04807692307692308	0.016826923076923076	0.03125	0.04567307692307692	0.052884615384615384	0.07211538461538461	0.009615384615384616	0.052884615384615384	1.015360576923077	0.44471153846153844	8.236574531512833	-0.13701923076923078	38574.165	0.11778846153846154	3.0445527820787106	0.16105769230769232	0.1346153846153846	1.0126682692307691	0.03365384615384615	0.16826923076923078	0.9728605769230769
train	SsCD00340070_pET21 A-1	1	99.0	0.04040404040404041	0.3434343434343434	0.050505050505050504	0.04040404040404041	0.04040404040404041	0.06060606060606061	0.030303030303030304	0.09090909090909091	0.0	0.050505050505050504	0.09090909090909091	0.09090909090909091	0.030303030303030304	0.08080808080808081	0.04040404040404041	0.050505050505050504	0.04040404040404041	0.020202020202020204	0.08080808080808081	0.09090909090909091	0.0	0.020202020202020204	0.9980808080808081	0.36363636363636365	8.54985496917459	-0.2606060606060606	9092.16	0.10101010101010101	2.7942956893728574	0.23232323232323232	0.13131313131313133	1.0251515151515151	0.0707070707070707	0.1414141414141414	0.982929292929293
train	SsCD00342728_pET21 A-1	1	157.0	0.025477707006369428	0.2929936305732484	0.12101910828025478	0.006369426751592357	0.025477707006369428	0.05732484076433121	0.006369426751592357	0.12101910828025478	0.01910828025477707	0.03821656050955414	0.01910828025477707	0.044585987261146494	0.012738853503184714	0.09554140127388536	0.01910828025477707	0.03821656050955414	0.006369426751592357	0.12738853503184713	0.09554140127388536	0.07006369426751592	0.01910828025477707	0.05732484076433121	0.9551592356687897	0.36942675159235666	4.116681495710277	-0.3503184713375796	13330.039999999999	0.08280254777070063	-8.393808385359835	0.35668789808917195	0.044585987261146494	0.9880891719745223	0.01910828025477707	0.24203821656050956	1.0632484076433122
train	SsCD00343558_pET21 A-1	1	116.0	0.034482758620689655	0.4051724137931034	0.04310344827586207	0.0	0.034482758620689655	0.08620689655172414	0.034482758620689655	0.07758620689655173	0.0	0.06896551724137931	0.034482758620689655	0.1810344827586207	0.017241379310344827	0.034482758620689655	0.11206896551724138	0.0603448275862069	0.04310344827586207	0.034482758620689655	0.05172413793103448	0.04310344827586207	0.017241379310344827	0.02586206896551724	1.0157758620689654	0.43103448275862066	4.308968960655691	-0.019827586206896536	10903.515	0.1206896551724138	-5.0780657594788785	0.1810344827586207	0.07758620689655173	1.0025	0.017241379310344827	0.1206896551724138	0.9594827586206897
train	SsCD00384870_pET21 A-1	1	97.0	0.041237113402061855	0.44329896907216493	0.09278350515463918	0.061855670103092786	0.041237113402061855	0.07216494845360824	0.010309278350515464	0.07216494845360824	0.010309278350515464	0.061855670103092786	0.12371134020618557	0.05154639175257732	0.020618556701030927	0.030927835051546393	0.041237113402061855	0.020618556701030927	0.10309278350515463	0.041237113402061855	0.020618556701030927	0.08247422680412371	0.0	0.041237113402061855	1.0242268041237113	0.36082474226804123	10.118039699946689	-0.5422680412371135	9167.41	0.1134020618556701	10.972417483397441	0.1134020618556701	0.23711340206185566	0.9811340206185567	0.08247422680412371	0.16494845360824742	0.9698969072164948
train	PDB_230301_10174 A-1	1	83.0	0.04819277108433735	0.3132530120481928	0.08433734939759036	0.0	0.07228915662650602	0.04819277108433735	0.04819277108433735	0.0963855421686747	0.03614457831325301	0.07228915662650602	0.04819277108433735	0.060240963855421686	0.024096385542168676	0.03614457831325301	0.04819277108433735	0.060240963855421686	0.024096385542168676	0.012048192771084338	0.08433734939759036	0.03614457831325301	0.024096385542168676	0.08433734939759036	0.996867469879518	0.43373493975903615	4.914102120182393	-0.44819277108433747	7994.4400000000005	0.12048192771084337	-3.36642850324424	0.1927710843373494	0.10843373493975904	1.0272289156626506	0.024096385542168676	0.18072289156626506	0.9902409638554217
train	PDB_230301_10176 A-1	1	327.0	0.012232415902140673	0.345565749235474	0.0764525993883792	0.0030581039755351682	0.06116207951070336	0.045871559633027525	0.01529051987767584	0.08256880733944955	0.012232415902140673	0.05198776758409786	0.03363914373088685	0.09480122324159021	0.021406727828746176	0.06116207951070336	0.045871559633027525	0.03669724770642202	0.04281345565749235	0.07951070336391437	0.09785932721712538	0.07951070336391437	0.009174311926605505	0.04892966360856269	0.9794495412844035	0.39755351681957185	4.674444415797702	-0.23363914373088682	29540.050000000003	0.10703363914373089	-9.140176800050615	0.27522935779816515	0.08868501529051988	1.0201529051987768	0.024464831804281346	0.15902140672782875	1.0078899082568806
train	PDB_230301_10182 A-1	1	106.0	0.05660377358490566	0.42452830188679247	0.1509433962264151	0.018867924528301886	0.09433962264150944	0.04716981132075472	0.04716981132075472	0.07547169811320754	0.009433962264150943	0.018867924528301886	0.0660377358490566	0.07547169811320754	0.009433962264150943	0.018867924528301886	0.018867924528301886	0.03773584905660377	0.05660377358490566	0.10377358490566038	0.03773584905660377	0.10377358490566038	0.0	0.009433962264150943	1.0502830188679244	0.41509433962264153	5.1075400860338975	-0.14150943396226418	9225.935	0.14150943396226415	-1.8995352314024352	0.19811320754716982	0.1320754716981132	0.9674528301886792	0.02830188679245283	0.22641509433962265	0.9716037735849056
train	PDB_230301_10186 A-1	1	160.0	0.01875	0.34375	0.0625	0.0	0.05625	0.0625	0.0375	0.10625	0.03125	0.03125	0.05	0.075	0.01875	0.06875	0.04375	0.0625	0.0375	0.03125	0.0875	0.075	0.00625	0.05625	0.9826874999999999	0.3625	5.565480362133154	-0.6225	14903.414999999999	0.11875	-3.878231109581943	0.25	0.11875	1.003375	0.01875	0.16875	1.0151875000000001
train	PDB_230301_10189 A-1	1	68.0	0.04411764705882353	0.38235294117647056	0.08823529411764706	0.014705882352941176	0.08823529411764706	0.07352941176470588	0.029411764705882353	0.04411764705882353	0.014705882352941176	0.058823529411764705	0.1323529411764706	0.11764705882352941	0.0	0.11764705882352941	0.0	0.014705882352941176	0.029411764705882353	0.04411764705882353	0.029411764705882353	0.058823529411764705	0.0	0.04411764705882353	1.0433823529411765	0.39705882352941174	7.176264630347723	-0.6191176470588236	6475.6849999999995	0.16176470588235295	0.12605173262218017	0.20588235294117646	0.17647058823529413	0.978235294117647	0.014705882352941176	0.1323529411764706	0.9870588235294119
train	PDB_230301_10194 A-1	1	66.0	0.09090909090909091	0.45454545454545453	0.12121212121212122	0.0	0.045454545454545456	0.12121212121212122	0.045454545454545456	0.030303030303030304	0.0	0.12121212121212122	0.045454545454545456	0.07575757575757576	0.030303030303030304	0.030303030303030304	0.015151515151515152	0.045454545454545456	0.045454545454545456	0.13636363636363635	0.030303030303030304	0.045454545454545456	0.0	0.015151515151515152	1.1016666666666666	0.45454545454545453	4.139236331474902	0.010606060606060601	6074.294999999999	0.16666666666666666	-5.079621957983735	0.24242424242424243	0.09090909090909091	0.9787878787878787	0.030303030303030304	0.15151515151515152	0.8984848484848484
train	PDB_230301_10198 A-1	1	651.0	0.007680491551459293	0.3932411674347158	0.09984639016897082	0.019969278033794162	0.04915514592933948	0.09062980030721966	0.039938556067588324	0.041474654377880185	0.021505376344086023	0.04915514592933948	0.07219662058371736	0.10138248847926268	0.03225806451612903	0.043010752688172046	0.041474654377880185	0.04915514592933948	0.041474654377880185	0.04915514592933948	0.0445468509984639	0.047619047619047616	0.004608294930875576	0.06144393241167435	1.0591551459293396	0.4362519201228879	5.377478448398352	-0.3771121351766513	62719.81999999999	0.13978494623655913	-14.065434350585804	0.1858678955453149	0.13517665130568357	0.990583717357911	0.05222734254992319	0.141321044546851	0.9418279569892473
train	PDB_230301_10199 A-1	1	313.0	0.03194888178913738	0.3738019169329074	0.0926517571884984	0.012779552715654952	0.05750798722044728	0.07028753993610223	0.02875399361022364	0.051118210862619806	0.02875399361022364	0.04472843450479233	0.04792332268370607	0.10862619808306709	0.04792332268370607	0.038338658146964855	0.04472843450479233	0.03514376996805112	0.06070287539936102	0.05750798722044728	0.04792332268370607	0.06389776357827476	0.022364217252396165	0.038338658146964855	1.0520127795527157	0.4472843450479233	6.241485315994628	-0.24536741214057503	29993.46	0.12779552715654952	-4.021132598405487	0.17891373801916932	0.13738019169329074	1.0003833865814697	0.06070287539936102	0.14376996805111822	0.9441853035143769
train	PDB_230301_10201 A-1	1	40.0	0.05	0.475	0.15	0.0	0.075	0.1	0.0	0.025	0.0	0.025	0.175	0.15	0.075	0.05	0.0	0.05	0.05	0.025	0.0	0.05	0.0	0.0	1.1844999999999999	0.45	10.023239049174919	-0.595	3807.755	0.175	1.915511675199224	0.125	0.225	0.91375	0.075	0.175	0.8787499999999999
train	PDB_230301_10202 A-1	1	1372.0	0.00510204081632653	0.43513119533527694	0.05539358600583091	0.0014577259475218659	0.07142857142857142	0.07871720116618076	0.04591836734693878	0.05102040816326531	0.02259475218658892	0.06778425655976676	0.10932944606413994	0.10787172011661808	0.016034985422740525	0.05102040816326531	0.025510204081632654	0.037900874635568516	0.05612244897959184	0.05612244897959184	0.047376093294460644	0.053206997084548104	0.00510204081632653	0.04008746355685131	1.0459548104956269	0.391399416909621	9.499083801101602	-0.5831632653061225	133901.755	0.15014577259475217	28.441664070058522	0.1924198250728863	0.1880466472303207	0.9912900874635568	0.01749271137026239	0.10641399416909621	0.9567492711370263
train	PDB_230301_10212 A-1	1	272.0	0.01838235294117647	0.3639705882352941	0.07352941176470588	0.007352941176470588	0.05514705882352941	0.07352941176470588	0.051470588235294115	0.07352941176470588	0.014705882352941176	0.05514705882352941	0.07352941176470588	0.09191176470588236	0.025735294117647058	0.058823529411764705	0.03308823529411765	0.025735294117647058	0.03308823529411765	0.06985294117647059	0.058823529411764705	0.07720588235294118	0.011029411764705883	0.03676470588235294	1.0254411764705882	0.4227941176470588	5.200362074153065	-0.2007352941176471	25359.515	0.12867647058823528	-5.16516018624835	0.21323529411764705	0.1213235294117647	1.0073161764705882	0.03308823529411765	0.14705882352941177	0.9677941176470588
train	PDB_230301_10215 A-1	1	139.0	0.03597122302158273	0.4028776978417266	0.05755395683453238	0.02158273381294964	0.06474820143884892	0.08633093525179857	0.05755395683453238	0.07194244604316546	0.014388489208633094	0.02877697841726619	0.06474820143884892	0.08633093525179857	0.02877697841726619	0.050359712230215826	0.02877697841726619	0.04316546762589928	0.06474820143884892	0.050359712230215826	0.050359712230215826	0.1079136690647482	0.007194244604316547	0.014388489208633094	1.039568345323741	0.38848920863309355	5.277386414024456	-0.337410071942446	13166.83	0.1510791366906475	-2.6830480012706666	0.19424460431654678	0.14388489208633093	1.0031654676258992	0.050359712230215826	0.12949640287769784	0.9533812949640289
train	PDB_230301_10218 A-1	1	137.0	0.0364963503649635	0.41605839416058393	0.10218978102189781	0.014598540145985401	0.051094890510948905	0.072992700729927	0.021897810218978103	0.058394160583941604	0.014598540145985401	0.06569343065693431	0.10218978102189781	0.10218978102189781	0.0364963503649635	0.029197080291970802	0.051094890510948905	0.021897810218978103	0.06569343065693431	0.051094890510948905	0.043795620437956206	0.08029197080291971	0.0	0.014598540145985401	1.0640875912408758	0.4233576642335766	10.045659523569881	-0.17737226277372262	12632.77	0.12408759124087591	6.342711027160188	0.145985401459854	0.18248175182481752	0.983065693430657	0.051094890510948905	0.16058394160583941	0.9267883211678832
train	PDB_230301_10220 A-1	1	454.0	0.011013215859030838	0.46916299559471364	0.0881057268722467	0.004405286343612335	0.05947136563876652	0.1013215859030837	0.02643171806167401	0.030837004405286344	0.01762114537444934	0.039647577092511016	0.05066079295154185	0.1145374449339207	0.028634361233480177	0.039647577092511016	0.03524229074889868	0.08149779735682819	0.09030837004405286	0.05066079295154185	0.05066079295154185	0.06607929515418502	0.0022026431718061676	0.022026431718061675	1.0823127753303965	0.3876651982378855	5.606467320501825	-0.6332599118942731	44044.795	0.16079295154185022	-7.162509199385127	0.22246696035242292	0.15859030837004406	0.9771145374449339	0.03303964757709251	0.11894273127753303	0.9228854625550661
train	PDB_230301_10223 A-1	1	208.0	0.038461538461538464	0.3894230769230769	0.11057692307692307	0.014423076923076924	0.07692307692307693	0.04807692307692308	0.052884615384615384	0.038461538461538464	0.004807692307692308	0.03365384615384615	0.0673076923076923	0.07692307692307693	0.02403846153846154	0.028846153846153848	0.04807692307692308	0.028846153846153848	0.04326923076923077	0.07692307692307693	0.07211538461538461	0.10096153846153846	0.014423076923076924	0.038461538461538464	1.035625	0.4519230769230769	5.059296583010583	-0.08269230769230768	19299.345	0.125	-2.925814382889058	0.20673076923076922	0.11538461538461539	1.018701923076923	0.038461538461538464	0.14903846153846154	0.9527884615384615
train	PDB_230301_10224 A-1	1	243.0	0.0411522633744856	0.37037037037037035	0.12345679012345678	0.0	0.012345679012345678	0.09876543209876543	0.053497942386831275	0.11522633744855967	0.012345679012345678	0.0	0.012345679012345678	0.14814814814814814	0.00411522633744856	0.00411522633744856	0.07818930041152264	0.012345679012345678	0.1111111111111111	0.04526748971193416	0.037037037037037035	0.08641975308641975	0.012345679012345678	0.03292181069958848	1.0381069958847737	0.4609053497942387	9.571965721593834	-0.0156378600823045	22103.11	0.1111111111111111	3.655622963383042	0.09876543209876543	0.13580246913580246	0.9765432098765433	0.00411522633744856	0.23868312757201646	0.9343209876543209
train	PDB_230301_10226 A-1	1	195.0	0.020512820512820513	0.441025641025641	0.05641025641025641	0.041025641025641026	0.05128205128205128	0.06666666666666667	0.05128205128205128	0.046153846153846156	0.010256410256410256	0.05641025641025641	0.08205128205128205	0.08717948717948718	0.02564102564102564	0.03076923076923077	0.041025641025641026	0.05641025641025641	0.041025641025641026	0.10256410256410256	0.041025641025641026	0.05641025641025641	0.010256410256410256	0.046153846153846156	1.0171282051282051	0.38974358974358975	7.575886909137169	-0.30102564102564106	18678.69	0.11794871794871795	1.1590739172502182	0.23076923076923078	0.13333333333333333	1.0072307692307692	0.06666666666666667	0.10256410256410256	0.9803076923076923
train	PDB_230301_10228 A-1	1	116.0	0.02586206896551724	0.46551724137931033	0.04310344827586207	0.017241379310344827	0.05172413793103448	0.10344827586206896	0.04310344827586207	0.017241379310344827	0.04310344827586207	0.08620689655172414	0.06896551724137931	0.08620689655172414	0.02586206896551724	0.06896551724137931	0.06896551724137931	0.08620689655172414	0.008620689655172414	0.07758620689655173	0.02586206896551724	0.04310344827586207	0.017241379310344827	0.017241379310344827	1.045344827586207	0.3620689655172414	4.579192366650456	-0.5801724137931036	11356.494999999999	0.15517241379310345	-7.933832682171692	0.25862068965517243	0.1206896551724138	0.9739655172413794	0.04310344827586207	0.0603448275862069	0.9699137931034482
train	PDB_230301_10238 A-1	1	150.0	0.03333333333333333	0.35333333333333333	0.08	0.006666666666666667	0.10666666666666667	0.06666666666666667	0.06	0.09333333333333334	0.006666666666666667	0.02	0.06	0.04	0.03333333333333333	0.05333333333333334	0.03333333333333333	0.013333333333333334	0.02	0.05333333333333334	0.1	0.08666666666666667	0.02666666666666667	0.04	1.0037333333333334	0.38666666666666666	3.9843260531813725	-0.4666666666666667	13842.015	0.17333333333333334	-13.862108832641521	0.22	0.08666666666666667	0.9793333333333334	0.04	0.17333333333333334	1.0200666666666667
train	PDB_230301_10244 A-1	1	75.0	0.06666666666666667	0.48	0.05333333333333334	0.0	0.12	0.05333333333333334	0.05333333333333334	0.09333333333333334	0.013333333333333334	0.08	0.06666666666666667	0.04	0.0	0.02666666666666667	0.08	0.05333333333333334	0.05333333333333334	0.05333333333333334	0.02666666666666667	0.06666666666666667	0.02666666666666667	0.04	0.9816	0.36	4.495096596563598	-0.6946666666666665	7144.3499999999985	0.17333333333333334	-3.8415435542408236	0.16	0.13333333333333333	0.9697333333333333	0.0	0.14666666666666667	1.0412000000000001
train	PDB_230301_10247 A-1	1	165.0	0.01818181818181818	0.40606060606060607	0.05454545454545454	0.024242424242424242	0.05454545454545454	0.09696969696969697	0.05454545454545454	0.07878787878787878	0.024242424242424242	0.06060606060606061	0.03636363636363636	0.06666666666666667	0.006060606060606061	0.06060606060606061	0.03636363636363636	0.04242424242424243	0.07272727272727272	0.06666666666666667	0.07272727272727272	0.06666666666666667	0.0	0.024242424242424242	1.0026060606060607	0.3333333333333333	4.8879154920276475	-0.5339393939393939	15500.21	0.15151515151515152	-6.229287404299107	0.24242424242424243	0.13333333333333333	0.9855757575757575	0.030303030303030304	0.13333333333333333	0.9896969696969697
train	PDB_230301_10252 A-1	1	122.0	0.02459016393442623	0.5163934426229508	0.13114754098360656	0.03278688524590164	0.09016393442622951	0.13934426229508196	0.02459016393442623	0.040983606557377046	0.00819672131147541	0.03278688524590164	0.02459016393442623	0.04918032786885246	0.01639344262295082	0.040983606557377046	0.03278688524590164	0.08196721311475409	0.06557377049180328	0.08196721311475409	0.03278688524590164	0.03278688524590164	0.01639344262295082	0.02459016393442623	1.078360655737705	0.32786885245901637	3.9036122135968325	-0.9647540983606557	11496.994999999999	0.22950819672131148	-16.945920146825642	0.23770491803278687	0.09836065573770492	0.8922131147540984	0.04918032786885246	0.1721311475409836	0.9911475409836066
train	PDB_230301_10259 A-1	1	84.0	0.07142857142857142	0.36904761904761907	0.11904761904761904	0.011904761904761904	0.09523809523809523	0.05952380952380952	0.047619047619047616	0.11904761904761904	0.0	0.08333333333333333	0.11904761904761904	0.05952380952380952	0.011904761904761904	0.023809523809523808	0.0	0.023809523809523808	0.011904761904761904	0.05952380952380952	0.03571428571428571	0.08333333333333333	0.0	0.03571428571428571	1.045	0.44047619047619047	4.730647619189397	-0.04166666666666666	7377.874999999999	0.15476190476190477	-2.1127692471102257	0.14285714285714285	0.13095238095238096	0.9925	0.023809523809523808	0.23809523809523808	0.9653571428571429
train	PDB_230301_10267 A-1	1	306.0	0.0196078431372549	0.3758169934640523	0.06209150326797386	0.0	0.0457516339869281	0.0457516339869281	0.0392156862745098	0.06209150326797386	0.0196078431372549	0.0718954248366013	0.0718954248366013	0.12745098039215685	0.00980392156862745	0.05555555555555555	0.058823529411764705	0.06535947712418301	0.02287581699346405	0.06535947712418301	0.06535947712418301	0.06209150326797386	0.013071895424836602	0.03594771241830065	1.0072875816993465	0.4215686274509804	8.442790356640693	-0.15620915032679739	28594.785	0.0915032679738562	2.3672107660212944	0.25163398692810457	0.11437908496732026	1.0332026143790851	0.00980392156862745	0.12418300653594772	0.9707843137254902
train	MCSG-APC104001 A-1	1	366.0	0.00819672131147541	0.4016393442622951	0.030054644808743168	0.02459016393442623	0.04371584699453552	0.07377049180327869	0.06284153005464481	0.08196721311475409	0.01366120218579235	0.06830601092896176	0.09289617486338798	0.06284153005464481	0.02459016393442623	0.07923497267759563	0.03278688524590164	0.02459016393442623	0.04918032786885246	0.08469945355191257	0.03825136612021858	0.05191256830601093	0.02185792349726776	0.03825136612021858	0.9893169398907103	0.36065573770491804	8.959788585820949	-0.5486338797814209	35426.475	0.11748633879781421	9.86469222185665	0.226775956284153	0.1557377049180328	0.9955464480874318	0.04918032786885246	0.11202185792349727	1.0164754098360655
train	MCSG-APC104007 A-1	1	165.0	0.030303030303030304	0.3212121212121212	0.11515151515151516	0.006060606060606061	0.09090909090909091	0.03636363636363636	0.030303030303030304	0.13333333333333333	0.024242424242424242	0.07272727272727272	0.048484848484848485	0.11515151515151516	0.006060606060606061	0.04242424242424243	0.03636363636363636	0.024242424242424242	0.048484848484848485	0.03636363636363636	0.048484848484848485	0.05454545454545454	0.012121212121212121	0.01818181818181818	1.0071515151515151	0.42424242424242425	5.190669500170896	-0.059999999999999984	14433.29	0.12727272727272726	-4.144648934208416	0.15151515151515152	0.12121212121212122	0.9870909090909091	0.012121212121212121	0.24848484848484848	0.9962424242424243
train	MCSG-APC104025 A-1	1	383.0	0.013054830287206266	0.37597911227154046	0.08877284595300261	0.010443864229765013	0.05221932114882506	0.04699738903394256	0.044386422976501305	0.05221932114882506	0.0391644908616188	0.05221932114882506	0.06005221932114883	0.09660574412532637	0.015665796344647518	0.06005221932114883	0.02610966057441253	0.07049608355091384	0.04960835509138381	0.07049608355091384	0.06788511749347259	0.04699738903394256	0.010443864229765013	0.0391644908616188	1.0225587467362924	0.39425587467362927	8.711316703700234	-0.47441253263707567	36438.35999999999	0.09921671018276762	7.413295060248281	0.2689295039164491	0.14882506527415143	1.0131331592689294	0.02610966057441253	0.1409921671018277	0.97266318537859
train	MCSG-APC104027 A-1	1	582.0	0.00859106529209622	0.3917525773195876	0.1134020618556701	0.015463917525773196	0.06529209621993128	0.07560137457044673	0.03608247422680412	0.06872852233676977	0.018900343642611683	0.041237113402061855	0.04982817869415808	0.0979381443298969	0.020618556701030927	0.0429553264604811	0.041237113402061855	0.03436426116838488	0.07731958762886598	0.048109965635738834	0.04639175257731959	0.061855670103092786	0.00859106529209622	0.03608247422680412	1.043041237113402	0.41580756013745707	6.171448424758808	-0.3850515463917526	54415.265	0.140893470790378	-5.659802108870537	0.1718213058419244	0.14604810996563575	0.977233676975945	0.03608247422680412	0.18213058419243985	0.9616666666666668
train	MCSG-APC104031 A-1	1	897.0	0.007803790412486065	0.40245261984392416	0.10256410256410256	0.010033444816053512	0.046822742474916385	0.0858416945373467	0.03567447045707915	0.054626532887402456	0.017837235228539576	0.06243032329988852	0.06131549609810479	0.13154960981047936	0.008918617614269788	0.0379041248606466	0.03901895206243032	0.046822742474916385	0.06131549609810479	0.06131549609810479	0.043478260869565216	0.05351170568561873	0.010033444816053512	0.028985507246376812	1.0600780379041248	0.4336677814938685	6.431498774730676	-0.21137123745819397	84250.37	0.1326644370122631	-5.421989829003792	0.189520624303233	0.14046822742474915	0.994247491638796	0.0189520624303233	0.15719063545150502	0.930746934225195
train	MCSG-APC104037 A-1	1	184.0	0.03260869565217391	0.27717391304347827	0.19021739130434784	0.0	0.03804347826086957	0.03260869565217391	0.02717391304347826	0.10326086956521739	0.03260869565217391	0.005434782608695652	0.010869565217391304	0.16304347826086957	0.021739130434782608	0.005434782608695652	0.06521739130434782	0.016304347826086956	0.04891304347826087	0.06521739130434782	0.06521739130434782	0.06521739130434782	0.021739130434782608	0.021739130434782608	1.0460326086956522	0.5163043478260869	6.7885329533220835	0.39619565217391306	15618.195	0.07065217391304347	-0.6396850145176245	0.15217391304347827	0.09239130434782608	0.9885869565217391	0.021739130434782608	0.29347826086956524	0.9405434782608696
train	MCSG-APC104047 A-1	1	936.0	0.00641025641025641	0.37606837606837606	0.1346153846153846	0.007478632478632479	0.06837606837606838	0.05555555555555555	0.029914529914529916	0.06517094017094018	0.030982905982905984	0.03311965811965812	0.013888888888888888	0.12179487179487179	0.01282051282051282	0.017094017094017096	0.07158119658119658	0.03311965811965812	0.09294871794871795	0.0405982905982906	0.057692307692307696	0.07692307692307693	0.018162393162393164	0.018162393162393164	1.0420512820512822	0.44551282051282054	6.430414484454926	-0.13044871794871793	85880.04499999998	0.12393162393162394	-9.237667643006361	0.1485042735042735	0.13782051282051283	0.9891987179487179	0.0202991452991453	0.1997863247863248	0.9431517094017093
train	MCSG-APC104050 A-1	1	116.0	0.0603448275862069	0.45689655172413796	0.10344827586206896	0.0	0.0603448275862069	0.1206896551724138	0.02586206896551724	0.0603448275862069	0.008620689655172414	0.034482758620689655	0.1206896551724138	0.12931034482758622	0.017241379310344827	0.017241379310344827	0.008620689655172414	0.02586206896551724	0.04310344827586207	0.07758620689655173	0.034482758620689655	0.06896551724137931	0.0	0.04310344827586207	1.099655172413793	0.4224137931034483	5.3174853120269185	-0.4293103448275862	10867.135	0.1810344827586207	-1.833574260346861	0.15517241379310345	0.1724137931034483	0.9506896551724138	0.017241379310344827	0.16379310344827586	0.9222413793103448
train	MCSG-APC104063 A-1	1	446.0	0.01569506726457399	0.40358744394618834	0.04932735426008968	0.011210762331838564	0.026905829596412557	0.11210762331838565	0.0515695067264574	0.05605381165919283	0.02466367713004484	0.04035874439461883	0.05829596412556054	0.1412556053811659	0.020179372197309416	0.04484304932735426	0.04932735426008968	0.013452914798206279	0.07399103139013453	0.06950672645739911	0.053811659192825115	0.04932735426008968	0.01569506726457399	0.03811659192825112	1.0399551569506726	0.40582959641255606	6.902283225135441	-0.36300448430493276	43625.085	0.13901345291479822	-0.5465923449702501	0.18161434977578475	0.15695067264573992	0.985695067264574	0.03139013452914798	0.10538116591928251	0.9458968609865471
train	MCSG-APC104067 A-1	1	873.0	0.009163802978235968	0.41237113402061853	0.11683848797250859	0.003436426116838488	0.06643757159221077	0.06529209621993128	0.029782359679266894	0.07560137457044673	0.024054982817869417	0.025200458190148912	0.019473081328751432	0.10538373424971363	0.018327605956471937	0.01718213058419244	0.061855670103092786	0.049255441008018326	0.10080183276059565	0.049255441008018326	0.048109965635738834	0.06987399770904926	0.029782359679266894	0.024054982817869417	1.0396219931271478	0.41924398625429554	6.561817950248083	-0.4160366552119129	82052.17	0.13172966781214204	-5.0393657940058745	0.16380297823596793	0.14432989690721648	0.9771821305841925	0.021764032073310423	0.19243986254295534	0.9622909507445591
train	MCSG-APC104070 A-1	1	423.0	0.009456264775413711	0.4491725768321513	0.07328605200945626	0.009456264775413711	0.07328605200945626	0.05673758865248227	0.04018912529550828	0.06382978723404255	0.016548463356973995	0.03546099290780142	0.054373522458628844	0.08983451536643026	0.030732860520094562	0.02127659574468085	0.07565011820330969	0.04964539007092199	0.06855791962174941	0.07092198581560284	0.03309692671394799	0.07092198581560284	0.037825059101654845	0.028368794326241134	1.020709219858156	0.4066193853427896	6.6319646852736716	-0.448936170212766	40627.97	0.13002364066193853	-1.4901053252821583	0.17494089834515367	0.13947990543735225	0.9819858156028368	0.04018912529550828	0.13711583924349882	0.9903073286052009
train	MCSG-APC104073 A-1	1	650.0	0.009230769230769232	0.40923076923076923	0.010769230769230769	0.012307692307692308	0.06	0.08461538461538462	0.06769230769230769	0.055384615384615386	0.010769230769230769	0.09692307692307692	0.12307692307692308	0.0876923076923077	0.015384615384615385	0.07846153846153846	0.02	0.024615384615384615	0.03538461538461538	0.06153846153846154	0.047692307692307694	0.043076923076923075	0.0015384615384615385	0.06307692307692307	1.0107538461538461	0.3861538461538462	8.808559875726193	-0.5415384615384615	64849.405	0.14461538461538462	10.400577433058757	0.2123076923076923	0.16923076923076924	1.0197076923076924	0.027692307692307693	0.06615384615384616	0.9792923076923077
train	MCSG-APC104089 A-1	1	814.0	0.013513513513513514	0.40171990171990174	0.06511056511056511	0.004914004914004914	0.042997542997543	0.10196560196560196	0.05896805896805897	0.051597051597051594	0.020884520884520884	0.06511056511056511	0.08476658476658476	0.13882063882063883	0.009828009828009828	0.036855036855036855	0.029484029484029485	0.03931203931203931	0.04176904176904177	0.06142506142506143	0.044226044226044224	0.052825552825552825	0.006142506142506142	0.042997542997543	1.0634643734643734	0.4398034398034398	5.920782376571878	-0.21302211302211302	78812.04500000001	0.14496314496314497	-11.035776806115962	0.18181818181818182	0.14742014742014742	1.007997542997543	0.014742014742014743	0.1167076167076167	0.918918918918919
train	MCSG-APC104096 A-1	1	273.0	0.014652014652014652	0.38461538461538464	0.03296703296703297	0.007326007326007326	0.03296703296703297	0.08424908424908426	0.040293040293040296	0.07326007326007326	0.014652014652014652	0.06593406593406594	0.07326007326007326	0.08058608058608059	0.014652014652014652	0.08058608058608059	0.040293040293040296	0.02564102564102564	0.04395604395604396	0.08424908424908426	0.06227106227106227	0.05860805860805861	0.03296703296703297	0.05128205128205128	0.9875091575091575	0.3772893772893773	7.445607894009245	-0.5461538461538462	26492.5	0.11721611721611722	0.8306653767010417	0.25274725274725274	0.13186813186813187	1.0086446886446887	0.02197802197802198	0.10622710622710622	1.0081684981684982
train	MCSG-APC1041 A-1	1	304.0	0.01644736842105263	0.3651315789473684	0.10855263157894737	0.01644736842105263	0.05921052631578947	0.05263157894736842	0.02631578947368421	0.09868421052631579	0.01644736842105263	0.05263157894736842	0.039473684210526314	0.10855263157894737	0.01644736842105263	0.03289473684210526	0.04276315789473684	0.02631578947368421	0.0625	0.08223684210526316	0.05263157894736842	0.0756578947368421	0.01644736842105263	0.013157894736842105	1.0161184210526315	0.41776315789473684	6.3570022265307875	-0.020394736842105295	26908.534999999996	0.1118421052631579	-2.0135174020750526	0.19407894736842105	0.11842105263157894	0.9922368421052631	0.03289473684210526	0.20723684210526316	0.978717105263158
train	MCSG-APC104101 A-1	1	308.0	0.012987012987012988	0.43506493506493504	0.06818181818181818	0.0	0.07142857142857142	0.06818181818181818	0.04220779220779221	0.06493506493506493	0.022727272727272728	0.07792207792207792	0.06168831168831169	0.08766233766233766	0.016233766233766232	0.045454545454545456	0.048701298701298704	0.048701298701298704	0.05194805194805195	0.08441558441558442	0.05519480519480519	0.045454545454545456	0.01948051948051948	0.01948051948051948	1.0213311688311688	0.37662337662337664	5.4346726072748295	-0.4717532467532468	29024.535	0.1396103896103896	-6.372969759726828	0.23376623376623376	0.13636363636363635	0.9791558441558441	0.016233766233766232	0.1331168831168831	0.9876948051948051
train	MCSG-APC104108 A-1	1	587.0	0.010221465076660987	0.454855195911414	0.020442930153321975	0.0034071550255536627	0.05110732538330494	0.10051107325383304	0.054514480408858604	0.06814310051107325	0.013628620102214651	0.09369676320272573	0.151618398637138	0.08347529812606473	0.010221465076660987	0.07155025553662692	0.034071550255536626	0.010221465076660987	0.044293015332197615	0.06303236797274275	0.03577512776831346	0.04258943781942078	0.005110732538330494	0.04258943781942078	1.0221635434412266	0.3526405451448041	9.993495614598483	-0.7332197614991482	57650.99	0.151618398637138	27.833900676451464	0.18057921635434412	0.20954003407155025	0.9720783645655877	0.013628620102214651	0.08858603066439523	0.9857921635434411
train	MCSG-APC111369 A-1	1	326.0	0.018404907975460124	0.44171779141104295	0.05214723926380368	0.003067484662576687	0.08282208588957055	0.07668711656441718	0.03374233128834356	0.03987730061349693	0.027607361963190184	0.08282208588957055	0.08895705521472393	0.10122699386503067	0.02147239263803681	0.06134969325153374	0.018404907975460124	0.04294478527607362	0.04294478527607362	0.08895705521472393	0.049079754601226995	0.049079754601226995	0.003067484662576687	0.03374233128834356	1.0395705521472391	0.3773006134969325	5.6581108745199495	-0.549079754601227	31367.354999999996	0.15950920245398773	-6.919665990517345	0.24233128834355827	0.15950920245398773	0.9872699386503068	0.024539877300613498	0.09202453987730061	0.9726380368098159
train	MCSG-APC111370 A-1	1	145.0	0.027586206896551724	0.36551724137931035	0.04827586206896552	0.0	0.034482758620689655	0.05517241379310345	0.04827586206896552	0.07586206896551724	0.027586206896551724	0.05517241379310345	0.027586206896551724	0.0896551724137931	0.034482758620689655	0.04827586206896552	0.034482758620689655	0.08275862068965517	0.041379310344827586	0.0896551724137931	0.06206896551724138	0.06896551724137931	0.027586206896551724	0.04827586206896552	1.0033103448275862	0.4206896551724138	6.081074131997755	-0.27655172413793105	13942.599999999999	0.0896551724137931	-2.121952406695586	0.2827586206896552	0.09655172413793103	1.0466206896551724	0.034482758620689655	0.12413793103448276	0.9758620689655172
train	MCSG-APC111371 A-1	1	182.0	0.027472527472527472	0.3516483516483517	0.12637362637362637	0.01098901098901099	0.02197802197802198	0.038461538461538464	0.038461538461538464	0.054945054945054944	0.04395604395604396	0.027472527472527472	0.016483516483516484	0.13186813186813187	0.02197802197802198	0.038461538461538464	0.08791208791208792	0.09340659340659341	0.038461538461538464	0.054945054945054944	0.04395604395604396	0.04395604395604396	0.027472527472527472	0.038461538461538464	1.0252197802197802	0.45604395604395603	7.231868880608565	-0.14945054945054947	17003.585	0.06043956043956044	0.7758572882963275	0.23076923076923078	0.0989010989010989	1.0107692307692309	0.03296703296703297	0.1813186813186813	0.9628021978021978
train	MCSG-APC111379 A-1	1	172.0	0.029069767441860465	0.37209302325581395	0.1511627906976744	0.0	0.06395348837209303	0.040697674418604654	0.03488372093023256	0.05232558139534884	0.023255813953488372	0.046511627906976744	0.03488372093023256	0.11046511627906977	0.023255813953488372	0.03488372093023256	0.05813953488372093	0.040697674418604654	0.05232558139534884	0.08139534883720931	0.06976744186046512	0.03488372093023256	0.011627906976744186	0.03488372093023256	1.0384302325581396	0.4476744186046512	6.094204220763376	-0.17093023255813952	15568.674999999997	0.10465116279069768	-2.117980279971462	0.22674418604651161	0.11046511627906977	0.9779651162790698	0.023255813953488372	0.20348837209302326	0.9682558139534884
train	MCSG-APC111701 A-1	1	591.0	0.011844331641285956	0.350253807106599	0.06429780033840947	0.01015228426395939	0.08629441624365482	0.077834179357022	0.03722504230118443	0.07952622673434856	0.02030456852791878	0.07445008460236886	0.023688663282571912	0.07614213197969544	0.015228426395939087	0.077834179357022	0.05583756345177665	0.02707275803722504	0.015228426395939087	0.06429780033840947	0.06091370558375635	0.06260575296108291	0.018612521150592216	0.05245346869712352	0.9845685279187817	0.4010152284263959	3.746476560371522	-0.30609137055837565	54744.51	0.16412859560067683	-71.32020216236494	0.23011844331641285	0.05922165820642978	0.9948223350253808	0.025380710659898477	0.14382402707275804	1.0234517766497462
train	MCSG-APC111705 A-1	1	791.0	0.010113780025284451	0.36536030341340076	0.035398230088495575	0.015170670037926675	0.07964601769911504	0.07585335018963338	0.03413400758533502	0.07711757269279393	0.022756005056890013	0.07964601769911504	0.015170670037926675	0.06826801517067003	0.015170670037926675	0.05309734513274336	0.0493046776232617	0.02402022756005057	0.03666245259165613	0.08470290771175727	0.08849557522123894	0.051833122629582805	0.02781289506953224	0.06573957016434892	0.9646523388116308	0.3780025284450063	3.96271736001633	-0.3994943109987358	75370.64	0.1554993678887484	-78.051891104232	0.2503160556257901	0.07458912768647281	1.013173198482933	0.03034134007585335	0.1125158027812895	1.0281542351453856
train	MCSG-APC111707 A-1	1	217.0	0.018433179723502304	0.33640552995391704	0.04608294930875576	0.013824884792626729	0.08294930875576037	0.05069124423963134	0.059907834101382486	0.0967741935483871	0.013824884792626729	0.055299539170506916	0.041474654377880185	0.07834101382488479	0.03225806451612903	0.059907834101382486	0.041474654377880185	0.018433179723502304	0.041474654377880185	0.059907834101382486	0.07834101382488479	0.041474654377880185	0.05069124423963134	0.03686635944700461	0.981705069124424	0.4009216589861751	4.401543131027661	-0.36866359447004615	20869.67	0.1336405529953917	-10.441671177095472	0.21658986175115208	0.0967741935483871	1.0076958525345623	0.04608294930875576	0.14285714285714285	1.0252534562211981
train	MCSG-APC111710 A-1	1	241.0	0.016597510373443983	0.4107883817427386	0.024896265560165973	0.008298755186721992	0.07053941908713693	0.08298755186721991	0.03319502074688797	0.04979253112033195	0.016597510373443983	0.06639004149377593	0.029045643153526972	0.07053941908713693	0.02074688796680498	0.07883817427385892	0.058091286307053944	0.02074688796680498	0.04979253112033195	0.0995850622406639	0.07468879668049792	0.07053941908713693	0.016597510373443983	0.058091286307053944	0.9702489626556017	0.36099585062240663	4.228961738250731	-0.5506224066390041	23213.089999999997	0.15352697095435686	-17.16469703395096	0.27385892116182575	0.0954356846473029	1.0009958506224066	0.029045643153526972	0.07468879668049792	1.0291286307053942
train	MCSG-APC111712 A-1	1	599.0	0.008347245409015025	0.35225375626043404	0.06343906510851419	0.01001669449081803	0.06176961602671119	0.07846410684474124	0.06010016694490818	0.05676126878130217	0.018363939899833055	0.07345575959933222	0.05843071786310518	0.07512520868113523	0.008347245409015025	0.06010016694490818	0.05342237061769616	0.01669449081803005	0.028380634390651086	0.05509181969949917	0.06176961602671119	0.07345575959933222	0.01669449081803005	0.07011686143572621	1.0017362270450751	0.44073455759599334	4.492804304504294	-0.2277128547579299	57677.8	0.14023372287145242	-29.582393384092747	0.19365609348914858	0.10517529215358931	1.0289148580968281	0.018363939899833055	0.12020033388981637	0.9760100166944908
train	MCSG-APC111719 A-1	1	583.0	0.008576329331046312	0.3704974271012007	0.04974271012006861	0.0137221269296741	0.09433962264150944	0.060034305317324184	0.036020583190394515	0.08576329331046312	0.018867924528301886	0.060034305317324184	0.022298456260720412	0.08061749571183534	0.017152658662092625	0.05317324185248713	0.0634648370497427	0.017152658662092625	0.024013722126929673	0.08919382504288165	0.0686106346483705	0.051457975986277875	0.032590051457975985	0.06174957118353345	0.9601029159519726	0.3893653516295026	3.8422576997659013	-0.35677530017152664	54517.34	0.15437392795883362	-60.63624390831742	0.2281303602058319	0.06518010291595197	0.9914579759862778	0.030874785591766724	0.13550600343053174	1.053104631217839
train	MCSG-APC111723 A-1	1	808.0	0.007425742574257425	0.36386138613861385	0.05198019801980198	0.011138613861386138	0.07920792079207921	0.06311881188118812	0.039603960396039604	0.08292079207920793	0.022277227722772276	0.07178217821782178	0.04579207920792079	0.06806930693069307	0.018564356435643563	0.06064356435643564	0.06435643564356436	0.018564356435643563	0.024752475247524754	0.06806930693069307	0.0655940594059406	0.0655940594059406	0.027227722772277228	0.050742574257425746	0.9741212871287129	0.3935643564356436	4.264408914138014	-0.3388613861386139	75700.255	0.14232673267326731	-53.96565566810112	0.21287128712871287	0.09282178217821782	1.0007920792079208	0.0297029702970297	0.1349009900990099	1.026707920792079
train	MCSG-APC111726 A-1	1	432.0	0.011574074074074073	0.36342592592592593	0.027777777777777776	0.023148148148148147	0.05555555555555555	0.037037037037037035	0.05324074074074074	0.07175925925925926	0.020833333333333332	0.09259259259259259	0.08564814814814815	0.07175925925925926	0.016203703703703703	0.06712962962962964	0.046296296296296294	0.023148148148148147	0.037037037037037035	0.0787037037037037	0.05324074074074074	0.05555555555555555	0.03009259259259259	0.05324074074074074	0.9655324074074074	0.40046296296296297	9.223603672796063	-0.29629629629629634	41901.785	0.09259259259259259	14.779957551752261	0.2222222222222222	0.14351851851851852	1.0429861111111112	0.03935185185185185	0.09953703703703703	1.0141435185185184
train	MCSG-APC111728 A-1	1	285.0	0.02456140350877193	0.3157894736842105	0.09824561403508772	0.010526315789473684	0.08070175438596491	0.056140350877192984	0.03859649122807018	0.07368421052631578	0.03508771929824561	0.0912280701754386	0.02456140350877193	0.056140350877192984	0.02456140350877193	0.056140350877192984	0.028070175438596492	0.031578947368421054	0.031578947368421054	0.06315789473684211	0.06666666666666667	0.042105263157894736	0.017543859649122806	0.07368421052631578	1.0024210526315789	0.4421052631578947	4.286693255332245	-0.26070175438596493	26850.42	0.1368421052631579	-20.75964560489103	0.21754385964912282	0.0912280701754386	1.0205263157894737	0.03508771929824561	0.17192982456140352	0.9911228070175437
train	MCSG-APC111730 A-1	1	217.0	0.02304147465437788	0.3317972350230415	0.07834101382488479	0.004608294930875576	0.07373271889400922	0.059907834101382486	0.02304147465437788	0.07834101382488479	0.004608294930875576	0.10138248847926268	0.02304147465437788	0.05069124423963134	0.027649769585253458	0.055299539170506916	0.03686635944700461	0.03225806451612903	0.041474654377880185	0.06451612903225806	0.10599078341013825	0.08755760368663594	0.009216589861751152	0.041474654377880185	0.9958986175115208	0.41935483870967744	4.0261509938883355	-0.05760368663594471	19663.359999999997	0.1336405529953917	-14.860103015230475	0.25806451612903225	0.06912442396313365	1.0417511520737328	0.03225806451612903	0.15668202764976957	0.9742396313364056
train	MCSG-APC111736 A-1	1	484.0	0.010330578512396695	0.39669421487603307	0.05578512396694215	0.006198347107438017	0.05371900826446281	0.08264462809917356	0.03925619834710744	0.06198347107438017	0.028925619834710745	0.08057851239669421	0.07024793388429752	0.09504132231404959	0.028925619834710745	0.04338842975206612	0.04132231404958678	0.022727272727272728	0.05785123966942149	0.06818181818181818	0.05578512396694215	0.05371900826446281	0.002066115702479339	0.05165289256198347	1.0248347107438016	0.40702479338842973	6.887278780870349	-0.35888429752066114	46493.344999999994	0.13636363636363635	-0.7735894055918209	0.19008264462809918	0.15702479338842976	1.0016735537190082	0.03512396694214876	0.11776859504132231	0.9602685950413222
train	MCSG-APC111741 A-1	1	186.0	0.03225806451612903	0.43010752688172044	0.10752688172043011	0.005376344086021506	0.04838709677419355	0.07526881720430108	0.03763440860215054	0.021505376344086023	0.026881720430107527	0.08602150537634409	0.11290322580645161	0.0913978494623656	0.010752688172043012	0.06451612903225806	0.03763440860215054	0.04838709677419355	0.04838709677419355	0.05913978494623656	0.021505376344086023	0.043010752688172046	0.010752688172043012	0.043010752688172046	1.066774193548387	0.43010752688172044	9.854623831051786	-0.520967741935484	18108.984999999997	0.12365591397849462	8.09486900675024	0.1935483870967742	0.1881720430107527	0.9897311827956989	0.016129032258064516	0.12903225806451613	0.9375268817204301
train	MCSG-APC111744 A-1	1	542.0	0.01107011070110701	0.37453874538745385	0.05719557195571956	0.016605166051660517	0.10516605166051661	0.07380073800738007	0.025830258302583026	0.08118081180811808	0.025830258302583026	0.07933579335793357	0.03690036900369004	0.046125461254612546	0.01845018450184502	0.07933579335793357	0.05166051660516605	0.02214022140221402	0.012915129151291513	0.07195571955719557	0.05719557195571956	0.07195571955719557	0.02214022140221402	0.04428044280442804	0.9762915129151291	0.36531365313653136	3.847434939481757	-0.4701107011070111	49975.405	0.17896678966789667	-66.92982675039877	0.23062730627306274	0.07564575645756458	0.9790774907749077	0.03505535055350553	0.13837638376383765	1.0469557195571957
train	MCSG-APC111747 A-1	1	277.0	0.018050541516245487	0.3140794223826715	0.04332129963898917	0.02527075812274368	0.039711191335740074	0.05776173285198556	0.036101083032490974	0.13357400722021662	0.021660649819494584	0.07942238267148015	0.05054151624548736	0.04332129963898917	0.0036101083032490976	0.07581227436823104	0.02527075812274368	0.032490974729241874	0.018050541516245487	0.09025270758122744	0.08664259927797834	0.05415162454873646	0.02888086642599278	0.05415162454873646	0.9335018050541516	0.34296028880866425	5.077075373869699	-0.392418772563177	25151.24	0.09747292418772563	-6.849130405454964	0.2851985559566787	0.09025270758122744	1.0181949458483754	0.02888086642599278	0.17689530685920576	1.0605415162454872
train	MCSG-APC111747 A-1	1	98.0	0.030612244897959183	0.3469387755102041	0.07142857142857142	0.0	0.08163265306122448	0.08163265306122448	0.04081632653061224	0.061224489795918366	0.01020408163265306	0.11224489795918367	0.030612244897959183	0.02040816326530612	0.01020408163265306	0.10204081632653061	0.04081632653061224	0.030612244897959183	0.01020408163265306	0.07142857142857142	0.12244897959183673	0.08163265306122448	0.01020408163265306	0.01020408163265306	0.9914285714285714	0.35714285714285715	3.679404698015186	-0.30102040816326536	8794.095	0.16326530612244897	-11.835394071205528	0.32653061224489793	0.05102040816326531	1.0076530612244898	0.01020408163265306	0.1326530612244898	1.0011224489795918
train	MCSG-APC111747 A-1	1	114.0	0.02631578947368421	0.3157894736842105	0.03508771929824561	0.008771929824561403	0.05263157894736842	0.05263157894736842	0.03508771929824561	0.09649122807017543	0.02631578947368421	0.07017543859649122	0.03508771929824561	0.06140350877192982	0.017543859649122806	0.09649122807017543	0.03508771929824561	0.03508771929824561	0.0	0.10526315789473684	0.12280701754385964	0.043859649122807015	0.017543859649122806	0.05263157894736842	0.9341228070175438	0.3333333333333333	4.158126242552036	-0.4491228070175438	10380.925	0.10526315789473684	-7.393767225939755	0.35964912280701755	0.06140350877192982	1.0124561403508772	0.02631578947368421	0.13157894736842105	1.066578947368421
train	MCSG-APC111749 A-1	1	139.0	0.02158273381294964	0.38848920863309355	0.050359712230215826	0.007194244604316547	0.06474820143884892	0.06474820143884892	0.050359712230215826	0.12949640287769784	0.03597122302158273	0.05755395683453238	0.12949640287769784	0.05755395683453238	0.02877697841726619	0.04316546762589928	0.02158273381294964	0.007194244604316547	0.02158273381294964	0.07913669064748201	0.050359712230215826	0.050359712230215826	0.014388489208633094	0.03597122302158273	0.996978417266187	0.34532374100719426	9.28473902933144	-0.597841726618705	12818.3	0.12949640287769784	4.091457753747019	0.17985611510791366	0.18705035971223022	0.9558992805755396	0.03597122302158273	0.17985611510791366	1.0289208633093525
train	MCSG-APC111757 A-1	1	156.0	0.04487179487179487	0.4423076923076923	0.05128205128205128	0.00641025641025641	0.08333333333333333	0.07692307692307693	0.057692307692307696	0.03205128205128205	0.02564102564102564	0.14102564102564102	0.11538461538461539	0.07692307692307693	0.019230769230769232	0.02564102564102564	0.03205128205128205	0.02564102564102564	0.05128205128205128	0.057692307692307696	0.019230769230769232	0.057692307692307696	0.02564102564102564	0.019230769230769232	1.0705128205128205	0.44871794871794873	8.235002937935153	-0.19935897435897432	15549.204999999998	0.16025641025641027	1.8597230832597553	0.1282051282051282	0.19230769230769232	1.0248076923076923	0.02564102564102564	0.08333333333333333	0.9076923076923077
train	MCSG-APC111767 A-1	1	674.0	0.00741839762611276	0.36350148367952523	0.0712166172106825	0.032640949554896145	0.06379821958456973	0.06231454005934718	0.028189910979228485	0.09792284866468842	0.017804154302670624	0.10385756676557864	0.08605341246290801	0.07270029673590504	0.02225519287833828	0.03115727002967359	0.04599406528189911	0.02225519287833828	0.04451038575667656	0.03857566765578635	0.057863501483679525	0.08011869436201781	0.005934718100890208	0.01483679525222552	1.0149258160237389	0.3991097922848665	7.735634588390892	-0.018842729970326412	60955.384999999995	0.1261127596439169	5.1875928255855825	0.14985163204747776	0.14836795252225518	1.0138575667655787	0.05489614243323442	0.16913946587537093	0.9596587537091987
train	MCSG-APC111768 A-1	1	152.0	0.019736842105263157	0.4605263157894737	0.05263157894736842	0.05263157894736842	0.08552631578947369	0.09210526315789473	0.006578947368421052	0.07894736842105263	0.02631578947368421	0.07236842105263158	0.05921052631578947	0.06578947368421052	0.019736842105263157	0.039473684210526314	0.046052631578947366	0.05263157894736842	0.05263157894736842	0.07236842105263158	0.046052631578947366	0.05263157894736842	0.0	0.02631578947368421	1.0014473684210525	0.29605263157894735	4.553042994569162	-0.6467105263157895	14031.555	0.17763157894736842	-9.35170376187845	0.21052631578947367	0.13815789473684212	0.9481578947368421	0.07236842105263158	0.13157894736842105	1.0241447368421053
train	MCSG-APC111771 A-1	1	451.0	0.011086474501108648	0.42572062084257206	0.05321507760532151	0.008869179600886918	0.06873614190687362	0.10643015521064302	0.050997782705099776	0.06651884700665188	0.028824833702882482	0.05543237250554324	0.05543237250554324	0.09977827050997783	0.031042128603104215	0.028824833702882482	0.05543237250554324	0.024390243902439025	0.06651884700665188	0.04878048780487805	0.04656319290465632	0.04656319290465632	0.008869179600886918	0.04878048780487805	1.038159645232816	0.3946784922394678	4.8093635735535765	-0.5215077605321508	44080.88	0.17516629711751663	-21.026667733355453	0.14855875831485588	0.15077605321507762	0.9684257206208425	0.03991130820399113	0.1197339246119734	0.9642572062084257
train	MCSG-APC111809 A-1	1	201.0	0.024875621890547265	0.3333333333333333	0.1791044776119403	0.004975124378109453	0.06965174129353234	0.06965174129353234	0.03482587064676617	0.10945273631840796	0.024875621890547265	0.029850746268656716	0.024875621890547265	0.07462686567164178	0.01990049751243781	0.004975124378109453	0.03482587064676617	0.01990049751243781	0.05970149253731343	0.05472636815920398	0.03980099502487562	0.11940298507462686	0.01990049751243781	0.004975124378109453	1.070646766169154	0.48258706467661694	4.568486939219652	0.1741293532338308	17225.63	0.13930348258706468	-9.893080679444914	0.11940298507462686	0.10945273631840796	0.9807960199004975	0.024875621890547265	0.2885572139303483	0.9256218905472636
train	MCSG-APC111833 A-1	1	299.0	0.020066889632107024	0.34782608695652173	0.1939799331103679	0.013377926421404682	0.056856187290969896	0.07357859531772576	0.016722408026755852	0.12709030100334448	0.006688963210702341	0.026755852842809364	0.016722408026755852	0.08695652173913043	0.010033444816053512	0.020066889632107024	0.030100334448160536	0.023411371237458192	0.08695652173913043	0.06020066889632107	0.03678929765886288	0.09364548494983277	0.013377926421404682	0.006688963210702341	1.0564548494983277	0.44816053511705684	4.7596150658308	0.01237458193979934	25066.859999999997	0.13043478260869565	-7.694198325696249	0.14046822742474915	0.11036789297658862	0.9551505016722409	0.023411371237458192	0.3210702341137124	0.9541471571906355
train	MCSG-APC112027 A-1	1	352.0	0.014204545454545454	0.35511363636363635	0.11363636363636363	0.005681818181818182	0.06534090909090909	0.05965909090909091	0.02556818181818182	0.09659090909090909	0.014204545454545454	0.05965909090909091	0.04261363636363636	0.08806818181818182	0.028409090909090908	0.019886363636363636	0.048295454545454544	0.028409090909090908	0.07670454545454546	0.03409090909090909	0.0625	0.07954545454545454	0.017045454545454544	0.03409090909090909	1.0331249999999998	0.4460227272727273	6.680454901117538	-0.12840909090909092	32222.205	0.125	-0.9181521835120066	0.14488636363636365	0.13352272727272727	1.0053125	0.03409090909090909	0.21022727272727273	0.9498011363636363
train	MCSG-APC112028 A-1	1	1100.0	0.004545454545454545	0.3690909090909091	0.057272727272727274	0.023636363636363636	0.04818181818181818	0.05454545454545454	0.060909090909090906	0.04909090909090909	0.03	0.06454545454545454	0.05545454545454546	0.11545454545454545	0.02	0.04	0.05090909090909091	0.046363636363636364	0.045454545454545456	0.06818181818181818	0.06363636363636363	0.053636363636363635	0.014545454545454545	0.038181818181818185	1.0145	0.42454545454545456	7.361006074367533	-0.11636363636363639	105879.315	0.10272727272727272	5.1149258219700044	0.21818181818181817	0.13090909090909092	1.035209090909091	0.04363636363636364	0.10636363636363637	0.9560272727272726
train	MCSG-APC112028 A-1	1	1222.0	0.004909983633387889	0.3780687397708674	0.05973813420621931	0.022913256955810146	0.045008183306055646	0.054009819967266774	0.054009819967266774	0.04991816693944354	0.028641571194762683	0.06873977086743044	0.05319148936170213	0.1088379705400982	0.01800327332242226	0.049099836333878884	0.05155482815057283	0.044189852700491	0.049099836333878884	0.08101472995090016	0.06710310965630115	0.04582651391162029	0.01309328968903437	0.03600654664484452	1.004836333878887	0.40425531914893614	7.825848089487564	-0.2003273322422259	116576.57499999998	0.09901800327332243	11.541003684184759	0.2414075286415712	0.1309328968903437	1.0234779050736498	0.04091653027823241	0.10965630114566285	0.9726186579378069
train	MCSG-APC113004 A-1	1	412.0	0.014563106796116505	0.42718446601941745	0.05825242718446602	0.012135922330097087	0.07766990291262135	0.06553398058252427	0.03398058252427184	0.05825242718446602	0.02912621359223301	0.0970873786407767	0.08009708737864078	0.06553398058252427	0.014563106796116505	0.055825242718446605	0.07281553398058252	0.0412621359223301	0.03640776699029126	0.05339805825242718	0.05825242718446602	0.03398058252427184	0.012135922330097087	0.043689320388349516	0.9966504854368932	0.3592233009708738	5.78566663334166	-0.6148058252427184	39317.915	0.14320388349514562	-8.321230220206814	0.2087378640776699	0.14563106796116504	0.9769660194174757	0.02669902912621359	0.11650485436893204	1.0111650485436892
train	MCSG-APC113006 A-1	1	304.0	0.013157894736842105	0.3651315789473684	0.06907894736842106	0.003289473684210526	0.03618421052631579	0.049342105263157895	0.0756578947368421	0.06907894736842106	0.039473684210526314	0.05263157894736842	0.05921052631578947	0.08881578947368421	0.02631578947368421	0.05263157894736842	0.07236842105263158	0.07236842105263158	0.029605263157894735	0.046052631578947366	0.05592105263157895	0.05921052631578947	0.01644736842105263	0.02631578947368421	1.0133552631578948	0.4144736842105263	8.2755450794583	-0.27828947368421053	28937.025	0.08552631578947369	3.7799606508953154	0.22697368421052633	0.12828947368421054	1.0174671052631579	0.029605263157894735	0.13815789473684212	0.9683223684210527
train	MCSG-APC113013 A-1	1	219.0	0.0228310502283105	0.410958904109589	0.0684931506849315	0.0136986301369863	0.0684931506849315	0.0593607305936073	0.0319634703196347	0.0958904109589041	0.0136986301369863	0.0730593607305936	0.0593607305936073	0.0639269406392694	0.0319634703196347	0.0547945205479452	0.0502283105022831	0.0365296803652968	0.0776255707762557	0.0593607305936073	0.0593607305936073	0.045662100456621	0.0136986301369863	0.0228310502283105	0.9974885844748858	0.3515981735159817	8.339792668168773	-0.5703196347031962	20402.42	0.1278538812785388	2.5601843529685127	0.2100456621004566	0.1506849315068493	0.9714155251141553	0.045662100456621	0.1643835616438356	1.0136529680365296
train	MCSG-APC113017 A-1	1	241.0	0.016597510373443983	0.3941908713692946	0.06224066390041494	0.008298755186721992	0.058091286307053944	0.0912863070539419	0.07053941908713693	0.04149377593360996	0.05394190871369295	0.07883817427385892	0.03734439834024896	0.07468879668049792	0.03734439834024896	0.029045643153526972	0.06224066390041494	0.016597510373443983	0.07468879668049792	0.05394190871369295	0.016597510373443983	0.058091286307053944	0.016597510373443983	0.058091286307053944	1.042448132780083	0.45643153526970953	6.182912255207563	-0.3145228215767635	24310.42	0.14937759336099585	-6.002621684109062	0.11618257261410789	0.16597510373443983	1.0070539419087137	0.04564315352697095	0.1037344398340249	0.9342738589211618
train	MCSG-APC113018 A-1	1	274.0	0.025547445255474453	0.3686131386861314	0.11678832116788321	0.0072992700729927005	0.06204379562043796	0.04744525547445255	0.04744525547445255	0.05474452554744526	0.01824817518248175	0.072992700729927	0.04744525547445255	0.0948905109489051	0.010948905109489052	0.043795620437956206	0.04744525547445255	0.051094890510948905	0.025547445255474453	0.08759124087591241	0.040145985401459854	0.072992700729927	0.0072992700729927005	0.043795620437956206	1.0272627737226276	0.46715328467153283	4.687811300711874	0.04452554744525554	24951.984999999997	0.10948905109489052	-8.932592936509938	0.22262773722627738	0.09124087591240876	1.022810218978102	0.01824817518248175	0.17153284671532848	0.9594525547445255
train	MCSG-APC113020 A-1	1	223.0	0.02242152466367713	0.34977578475336324	0.053811659192825115	0.008968609865470852	0.08071748878923767	0.04932735426008968	0.04932735426008968	0.07174887892376682	0.04484304932735426	0.04484304932735426	0.026905829596412557	0.11210762331838565	0.026905829596412557	0.03139013452914798	0.03139013452914798	0.04035874439461883	0.07174887892376682	0.04932735426008968	0.07623318385650224	0.04932735426008968	0.02242152466367713	0.05829596412556054	1.0065022421524663	0.4170403587443946	6.165896292237352	-0.4017937219730942	21922.11	0.13004484304932734	-4.732761465750841	0.19730941704035873	0.14349775784753363	1.0280269058295963	0.03587443946188341	0.12556053811659193	0.975964125560538
train	MCSG-APC113031 A-1	1	245.0	0.0163265306122449	0.39183673469387753	0.0326530612244898	0.0163265306122449	0.0653061224489796	0.053061224489795916	0.044897959183673466	0.07346938775510205	0.044897959183673466	0.07346938775510205	0.05714285714285714	0.09795918367346938	0.0326530612244898	0.02040816326530612	0.02040816326530612	0.04081632653061224	0.0653061224489796	0.08979591836734693	0.04081632653061224	0.0653061224489796	0.004081632653061225	0.061224489795918366	1.0064081632653061	0.4122448979591837	7.920617406213716	-0.2702040816326531	23839.87	0.11836734693877551	3.4442569278129085	0.19183673469387755	0.1673469387755102	1.0365714285714287	0.04897959183673469	0.10612244897959183	0.9682857142857142
train	MCSG-APC113035 A-1	1	202.0	0.0297029702970297	0.3415841584158416	0.07425742574257425	0.01485148514851485	0.09900990099009901	0.06930693069306931	0.0297029702970297	0.07920792079207921	0.009900990099009901	0.07425742574257425	0.024752475247524754	0.07425742574257425	0.034653465346534656	0.06435643564356436	0.019801980198019802	0.019801980198019802	0.039603960396039604	0.06930693069306931	0.024752475247524754	0.054455445544554455	0.024752475247524754	0.09900990099009901	1.0	0.46534653465346537	3.885348925761064	-0.3123762376237623	19531.795000000002	0.16831683168316833	-20.68545218161003	0.1782178217821782	0.07425742574257425	1.0177227722772277	0.04950495049504951	0.15346534653465346	1.012079207920792
train	MCSG-APC113036 A-1	1	200.0	0.025	0.365	0.06	0.015	0.06	0.07	0.06	0.09	0.035	0.07	0.1	0.055	0.025	0.065	0.025	0.01	0.04	0.06	0.025	0.055	0.015	0.065	1.0049	0.405	8.305805371169974	-0.523	19363.135	0.13	3.5126425243065746	0.16	0.175	0.9945999999999999	0.04	0.15	1.00085
train	MCSG-APC113037 A-1	1	120.0	0.025	0.35833333333333334	0.10833333333333334	0.0	0.1	0.06666666666666667	0.025	0.13333333333333333	0.03333333333333333	0.05	0.0	0.06666666666666667	0.025	0.025	0.03333333333333333	0.03333333333333333	0.08333333333333333	0.041666666666666664	0.058333333333333334	0.058333333333333334	0.03333333333333333	0.025	1.014	0.39166666666666666	4.35482961652128	-0.4766666666666667	10951.665	0.16666666666666666	-9.112600523388917	0.15833333333333333	0.11666666666666667	0.962	0.025	0.24166666666666667	1.0060833333333334
train	MCSG-APC113039 A-1	1	178.0	0.028089887640449437	0.4157303370786517	0.09550561797752809	0.02247191011235955	0.07865168539325842	0.07303370786516854	0.02247191011235955	0.07865168539325842	0.0	0.05056179775280899	0.02247191011235955	0.10112359550561797	0.011235955056179775	0.0449438202247191	0.0449438202247191	0.0449438202247191	0.056179775280898875	0.09550561797752809	0.033707865168539325	0.06179775280898876	0.02247191011235955	0.03932584269662921	1.0097191011235955	0.4044943820224719	4.035645925278295	-0.27696629213483154	16281.135	0.15168539325842698	-13.192161076740959	0.21910112359550563	0.07865168539325842	0.9780898876404494	0.033707865168539325	0.17415730337078653	1.0097752808988762
train	MCSG-APC113040 A-1	1	226.0	0.022123893805309734	0.37610619469026546	0.05309734513274336	0.017699115044247787	0.035398230088495575	0.05309734513274336	0.061946902654867256	0.08849557522123894	0.017699115044247787	0.048672566371681415	0.10176991150442478	0.0752212389380531	0.01327433628318584	0.048672566371681415	0.05309734513274336	0.02654867256637168	0.05309734513274336	0.05309734513274336	0.05752212389380531	0.061946902654867256	0.01327433628318584	0.06637168141592921	0.9815486725663716	0.3938053097345133	10.020222343780148	-0.4632743362831859	21759.485	0.08849557522123894	15.753464960843278	0.18584070796460178	0.17256637168141592	1.0165044247787611	0.030973451327433628	0.1415929203539823	1.0007522123893804
train	MCSG-APC113043 A-1	1	217.0	0.018433179723502304	0.41013824884792627	0.08294930875576037	0.009216589861751152	0.041474654377880185	0.10138248847926268	0.02304147465437788	0.07834101382488479	0.018433179723502304	0.055299539170506916	0.055299539170506916	0.0967741935483871	0.03225806451612903	0.03686635944700461	0.04608294930875576	0.03686635944700461	0.041474654377880185	0.08755760368663594	0.03225806451612903	0.06451612903225806	0.009216589861751152	0.05069124423963134	1.0361290322580645	0.4147465437788018	4.664609181051429	-0.30552995391705073	20148.149999999998	0.14285714285714285	-9.166933672037924	0.1935483870967742	0.1152073732718894	0.9735483870967742	0.041474654377880185	0.16129032258064516	0.9712903225806452
train	MCSG-APC29753 A-1	1	331.0	0.012084592145015106	0.4229607250755287	0.0634441087613293	0.0	0.06042296072507553	0.0634441087613293	0.03323262839879154	0.0755287009063444	0.015105740181268883	0.06042296072507553	0.06948640483383686	0.05740181268882175	0.03323262839879154	0.03927492447129909	0.06646525679758308	0.045317220543806644	0.04229607250755287	0.0755287009063444	0.07250755287009064	0.09063444108761329	0.00906344410876133	0.027190332326283987	1.0050453172205438	0.37462235649546827	6.067010872921217	-0.3894259818731118	30429.56	0.12386706948640483	-2.858071927603895	0.2326283987915408	0.1268882175226586	0.9921148036253776	0.03323262839879154	0.13897280966767372	0.9910574018126889
train	MCSG-APC29759 A-1	1	332.0	0.015060240963855422	0.3614457831325301	0.08433734939759036	0.0030120481927710845	0.045180722891566265	0.06325301204819277	0.060240963855421686	0.07530120481927711	0.02710843373493976	0.060240963855421686	0.08734939759036145	0.08734939759036145	0.024096385542168676	0.03614457831325301	0.03614457831325301	0.030120481927710843	0.04216867469879518	0.0572289156626506	0.03614457831325301	0.08132530120481928	0.015060240963855422	0.04819277108433735	1.0374999999999999	0.4608433734939759	9.553976861920237	-0.1454819277108434	31572.565	0.10843373493975904	9.061811777208355	0.15963855421686746	0.1566265060240964	1.0245180722891565	0.02710843373493976	0.15963855421686746	0.9414156626506024
train	MCSG-APC29766 A-1	1	322.0	0.015527950310559006	0.35093167701863354	0.052795031055900624	0.012422360248447204	0.040372670807453416	0.049689440993788817	0.06521739130434782	0.06521739130434782	0.021739130434782608	0.11180124223602485	0.09316770186335403	0.09937888198757763	0.012422360248447204	0.06521739130434782	0.015527950310559006	0.034161490683229816	0.031055900621118012	0.08695652173913043	0.040372670807453416	0.040372670807453416	0.006211180124223602	0.055900621118012424	1.0086024844720496	0.4440993788819876	9.616845238865913	-0.08012422360248452	30917.795	0.09006211180124224	12.479738021605954	0.2267080745341615	0.14596273291925466	1.0522981366459627	0.024844720496894408	0.11801242236024845	0.9609006211180123
train	MCSG-APC29767 A-1	1	329.0	0.015197568389057751	0.3738601823708207	0.02735562310030395	0.0060790273556231	0.05167173252279635	0.0668693009118541	0.0547112462006079	0.0486322188449848	0.02127659574468085	0.11550151975683891	0.08814589665653495	0.11246200607902736	0.0182370820668693	0.0790273556231003	0.02127659574468085	0.02735562310030395	0.030395136778115502	0.08814589665653495	0.03951367781155015	0.03951367781155015	0.00911854103343465	0.0547112462006079	1.0119756838905776	0.4316109422492401	7.573962209492476	-0.2015197568389058	32233.160000000003	0.11854103343465046	1.5519221920545547	0.23404255319148937	0.1398176291793313	1.0420668693009119	0.0243161094224924	0.07598784194528875	0.9658966565349544
train	MCSG-APC29768 A-1	1	281.0	0.021352313167259787	0.4306049822064057	0.0498220640569395	0.0	0.06761565836298933	0.10320284697508897	0.028469750889679714	0.03202846975088968	0.010676156583629894	0.05338078291814947	0.06761565836298933	0.15302491103202848	0.014234875444839857	0.07829181494661921	0.028469750889679714	0.03914590747330961	0.021352313167259787	0.10320284697508897	0.060498220640569395	0.03202846975088968	0.0035587188612099642	0.05338078291814947	1.0352313167259786	0.3879003558718861	4.171376155977595	-0.5060498220640569	26911.69	0.1708185053380783	-22.333416063705585	0.28113879003558717	0.099644128113879	0.9734163701067616	0.014234875444839857	0.08185053380782918	0.9873665480427046
train	MCSG-APC29769 A-1	1	242.0	0.01652892561983471	0.41735537190082644	0.045454545454545456	0.012396694214876033	0.07851239669421488	0.045454545454545456	0.0743801652892562	0.05371900826446281	0.028925619834710745	0.08264462809917356	0.08677685950413223	0.09917355371900827	0.024793388429752067	0.049586776859504134	0.028925619834710745	0.0371900826446281	0.045454545454545456	0.09504132231404959	0.0371900826446281	0.028925619834710745	0.004132231404958678	0.04132231404958678	1.0138429752066116	0.40082644628099173	8.32090420520565	-0.3619834710743801	23510.385000000002	0.12396694214876033	3.5166395235468535	0.2190082644628099	0.16115702479338842	1.0055371900826446	0.0371900826446281	0.09917355371900827	0.986900826446281
train	MCSG-APC29770 A-1	1	364.0	0.016483516483516484	0.35714285714285715	0.06043956043956044	0.02197802197802198	0.054945054945054944	0.038461538461538464	0.03571428571428571	0.027472527472527472	0.03296703296703297	0.08241758241758242	0.08791208791208792	0.11813186813186813	0.016483516483516484	0.06593406593406594	0.027472527472527472	0.06043956043956044	0.03021978021978022	0.057692307692307696	0.07692307692307693	0.0521978021978022	0.008241758241758242	0.04395604395604396	1.0209615384615385	0.4175824175824176	9.050335773776794	-0.23901098901098902	35196.985	0.09340659340659341	11.562698172543726	0.260989010989011	0.1510989010989011	1.054423076923077	0.038461538461538464	0.08791208791208792	0.9504670329670328
train	MCSG-APC29772 A-1	1	90.0	0.03333333333333333	0.4777777777777778	0.05555555555555555	0.0	0.1	0.08888888888888889	0.03333333333333333	0.03333333333333333	0.022222222222222223	0.07777777777777778	0.044444444444444446	0.1111111111111111	0.022222222222222223	0.022222222222222223	0.044444444444444446	0.06666666666666667	0.022222222222222223	0.1111111111111111	0.07777777777777778	0.044444444444444446	0.0	0.022222222222222223	1.0437777777777777	0.36666666666666664	3.9543737230128864	-0.37888888888888883	8405.875	0.18888888888888888	-10.595302624325507	0.2777777777777778	0.08888888888888889	0.9707777777777779	0.022222222222222223	0.08888888888888889	0.9716666666666667
train	MCSG-APC29773 A-1	1	150.0	0.04	0.3933333333333333	0.05333333333333334	0.006666666666666667	0.04666666666666667	0.06666666666666667	0.04	0.05333333333333334	0.02666666666666667	0.07333333333333333	0.06666666666666667	0.12666666666666668	0.04	0.03333333333333333	0.04	0.04	0.06666666666666667	0.06666666666666667	0.04666666666666667	0.05333333333333334	0.013333333333333334	0.04	1.0417333333333332	0.44	9.32076135825394	-0.1980000000000001	14643.064999999999	0.11333333333333333	3.851326507333095	0.18666666666666668	0.16	1.0247333333333335	0.04666666666666667	0.10666666666666667	0.9341999999999999
train	MCSG-APC29774 A-1	1	112.0	0.026785714285714284	0.4375	0.03571428571428571	0.0	0.07142857142857142	0.05357142857142857	0.017857142857142856	0.0625	0.008928571428571428	0.07142857142857142	0.0625	0.10714285714285714	0.017857142857142856	0.03571428571428571	0.05357142857142857	0.044642857142857144	0.044642857142857144	0.10714285714285714	0.08035714285714286	0.08928571428571429	0.026785714285714284	0.008928571428571428	1.000357142857143	0.375	5.095891112450627	-0.22857142857142856	10362.494999999999	0.125	-1.8385552621163264	0.26785714285714285	0.11607142857142858	1.0153571428571428	0.017857142857142856	0.09821428571428571	0.9890178571428571
train	MCSG-APC29775 A-1	1	427.0	0.00936768149882904	0.3747072599531616	0.03044496487119438	0.0117096018735363	0.03747072599531616	0.0936768149882904	0.053864168618266976	0.06791569086651054	0.01405152224824356	0.1053864168618267	0.08665105386416862	0.08899297423887588	0.0234192037470726	0.06791569086651054	0.03747072599531616	0.02107728337236534	0.03278688524590164	0.06557377049180328	0.04449648711943794	0.0585480093676815	0.00936768149882904	0.04918032786885246	1.0162529274004684	0.41920374707259955	6.038724604117994	-0.2063231850117096	41292.34	0.13114754098360656	-3.762114160006462	0.1990632318501171	0.13348946135831383	1.026135831381733	0.0351288056206089	0.09836065573770492	0.9588056206088992
train	MCSG-APC29780 A-1	1	300.0	0.016666666666666666	0.37333333333333335	0.056666666666666664	0.006666666666666667	0.07666666666666666	0.06666666666666667	0.06666666666666667	0.056666666666666664	0.02	0.06333333333333334	0.06666666666666667	0.08	0.05333333333333334	0.05333333333333334	0.03666666666666667	0.04666666666666667	0.05333333333333334	0.02666666666666667	0.04666666666666667	0.06666666666666667	0.013333333333333334	0.043333333333333335	1.0456666666666665	0.44333333333333336	5.448649130762843	-0.3436666666666666	29669.975	0.14333333333333334	-5.68070768652705	0.17333333333333334	0.14	1.0230000000000001	0.06	0.11333333333333333	0.9441
train	MCSG-APC29781 A-1	1	599.0	0.011686143572621035	0.3789649415692821	0.09682804674457429	0.0	0.09348914858096828	0.0651085141903172	0.06010016694490818	0.045075125208681135	0.03005008347245409	0.05008347245409015	0.05843071786310518	0.09515859766277128	0.035058430717863104	0.04006677796327212	0.025041736227045076	0.041736227045075125	0.03672787979966611	0.05843071786310518	0.06010016694490818	0.041736227045075125	0.011686143572621035	0.05509181969949917	1.054924874791319	0.44574290484140233	4.557880029074593	-0.388313856427379	57912.649999999994	0.15859766277128548	-33.70455230407855	0.2003338898163606	0.12520868113522537	0.9945075125208682	0.035058430717863104	0.1419031719532554	0.9557429048414023
train	MCSG-APC29795 A-1	1	121.0	0.024793388429752067	0.4132231404958678	0.04132231404958678	0.04132231404958678	0.0	0.09090909090909091	0.04132231404958678	0.08264462809917356	0.008264462809917356	0.04132231404958678	0.17355371900826447	0.0743801652892562	0.04132231404958678	0.0743801652892562	0.008264462809917356	0.06611570247933884	0.024793388429752067	0.049586776859504134	0.05785123966942149	0.06611570247933884	0.008264462809917356	0.008264462809917356	1.0459504132231405	0.32231404958677684	10.436974191399266	-0.6512396694214877	11495.23	0.09090909090909091	13.00590254373077	0.24793388429752067	0.2066115702479339	0.9863636363636363	0.08264462809917356	0.12396694214876033	0.9624793388429753
train	MCSG-APC29797 A-1	1	439.0	0.01366742596810934	0.4305239179954442	0.08656036446469248	0.004555808656036446	0.0683371298405467	0.09567198177676538	0.02050113895216401	0.06378132118451026	0.009111617312072893	0.0888382687927107	0.09111617312072894	0.09567198177676538	0.018223234624145785	0.06378132118451026	0.02733485193621868	0.06378132118451026	0.0387243735763098	0.04555808656036447	0.04100227790432802	0.05011389521640091	0.00683371298405467	0.02050113895216401	1.062870159453303	0.38724373576309795	4.765845168444703	-0.5134396355353076	41078.15	0.16400911161731208	-14.127994068776346	0.214123006833713	0.13895216400911162	0.9723234624145787	0.022779043280182234	0.15034168564920272	0.9545785876993166
train	MCSG-APC29799 A-1	1	211.0	0.018957345971563982	0.3933649289099526	0.07109004739336493	0.004739336492890996	0.052132701421800945	0.04739336492890995	0.037914691943127965	0.0947867298578199	0.023696682464454975	0.04265402843601896	0.05687203791469194	0.04265402843601896	0.03317535545023697	0.061611374407582936	0.052132701421800945	0.12322274881516587	0.02843601895734597	0.03317535545023697	0.09004739336492891	0.052132701421800945	0.018957345971563982	0.03317535545023697	0.9953554502369669	0.33175355450236965	6.347489490622233	-0.8099526066350711	19769.089999999997	0.0995260663507109	-1.9063436053184333	0.3080568720379147	0.10900473933649289	0.9958767772511848	0.037914691943127965	0.16587677725118483	1.0185308056872038
train	MCSG-APC29801 A-1	1	131.0	0.022900763358778626	0.4198473282442748	0.03816793893129771	0.007633587786259542	0.06870229007633588	0.061068702290076333	0.05343511450381679	0.04580152671755725	0.022900763358778626	0.061068702290076333	0.12213740458015267	0.0916030534351145	0.022900763358778626	0.03816793893129771	0.06870229007633588	0.04580152671755725	0.015267175572519083	0.03816793893129771	0.0916030534351145	0.061068702290076333	0.022900763358778626	0.022900763358778626	1.0234351145038167	0.37404580152671757	8.225706637036204	-0.4793893129770993	12692.499999999998	0.1297709923664122	1.6116017507643043	0.21374045801526717	0.16030534351145037	1.0025190839694658	0.030534351145038167	0.08396946564885496	0.9693893129770992
train	MCSG-APC29803 A-1	1	144.0	0.04861111111111111	0.4583333333333333	0.08333333333333333	0.006944444444444444	0.05555555555555555	0.10416666666666667	0.041666666666666664	0.020833333333333332	0.006944444444444444	0.05555555555555555	0.06944444444444445	0.09722222222222222	0.020833333333333332	0.020833333333333332	0.04861111111111111	0.034722222222222224	0.08333333333333333	0.0625	0.04861111111111111	0.06944444444444445	0.006944444444444444	0.0625	1.0654861111111111	0.4375	5.996690730745152	-0.4444444444444444	14268.325	0.1597222222222222	-0.8647397202579086	0.16666666666666666	0.1597222222222222	0.9988194444444445	0.027777777777777776	0.10416666666666667	0.9199305555555556
train	MCSG-APC29804 A-1	1	158.0	0.02531645569620253	0.4810126582278481	0.12025316455696203	0.0	0.06329113924050633	0.10126582278481013	0.0	0.05063291139240506	0.0	0.05063291139240506	0.10126582278481013	0.13924050632911392	0.012658227848101266	0.0379746835443038	0.03164556962025317	0.0379746835443038	0.08227848101265822	0.06329113924050633	0.056962025316455694	0.05063291139240506	0.0	0.0	1.091392405063291	0.37341772151898733	9.94860003649859	-0.5582278481012658	14446.564999999999	0.16455696202531644	2.9346947069991494	0.1962025316455696	0.18354430379746836	0.9305063291139242	0.012658227848101266	0.17088607594936708	0.9347468354430379
train	MCSG-APC29808 A-1	1	272.0	0.014705882352941176	0.3602941176470588	0.12867647058823528	0.003676470588235294	0.08455882352941177	0.0661764705882353	0.011029411764705883	0.07720588235294118	0.007352941176470588	0.0625	0.09191176470588236	0.0661764705882353	0.03676470588235294	0.022058823529411766	0.029411764705882353	0.029411764705882353	0.03308823529411765	0.025735294117647058	0.08823529411764706	0.10294117647058823	0.007352941176470588	0.025735294117647058	1.0664338235294117	0.4411764705882353	4.8510354835778235	-0.13235294117647065	24289.555	0.15073529411764705	-6.609589233405373	0.16544117647058823	0.1323529411764706	0.9996323529411764	0.04044117647058824	0.20588235294117646	0.9278308823529412
train	MCSG-APC29809 A-1	1	138.0	0.050724637681159424	0.38405797101449274	0.09420289855072464	0.014492753623188406	0.07246376811594203	0.07971014492753623	0.043478260869565216	0.07246376811594203	0.014492753623188406	0.057971014492753624	0.07246376811594203	0.09420289855072464	0.021739130434782608	0.036231884057971016	0.0	0.050724637681159424	0.050724637681159424	0.057971014492753624	0.043478260869565216	0.06521739130434782	0.0	0.057971014492753624	1.0547101449275362	0.43478260869565216	4.9804159094676175	-0.313768115942029	13074.625	0.15217391304347827	-3.657772542310198	0.18840579710144928	0.13768115942028986	1.0092028985507246	0.036231884057971016	0.16666666666666666	0.9439130434782608
train	MCSG-APC29810 A-1	1	118.0	0.025423728813559324	0.3728813559322034	0.09322033898305085	0.0	0.025423728813559324	0.01694915254237288	0.03389830508474576	0.11016949152542373	0.00847457627118644	0.025423728813559324	0.1271186440677966	0.059322033898305086	0.05084745762711865	0.05084745762711865	0.0423728813559322	0.025423728813559324	0.06779661016949153	0.06779661016949153	0.0423728813559322	0.07627118644067797	0.025423728813559324	0.05084745762711865	0.9972881355932203	0.4152542372881356	11.238202710282248	-0.5084745762711864	11022.614999999998	0.0423728813559322	18.147201189618684	0.1864406779661017	0.2033898305084746	0.9994915254237288	0.05084745762711865	0.2033898305084746	1.0084745762711864
train	MCSG-APC29811 A-1	1	132.0	0.045454545454545456	0.3560606060606061	0.045454545454545456	0.0	0.07575757575757576	0.06818181818181818	0.05303030303030303	0.05303030303030303	0.015151515151515152	0.07575757575757576	0.045454545454545456	0.12878787878787878	0.030303030303030304	0.07575757575757576	0.045454545454545456	0.030303030303030304	0.030303030303030304	0.06060606060606061	0.06818181818181818	0.045454545454545456	0.007575757575757576	0.045454545454545456	1.0146212121212121	0.4318181818181818	4.23747995065174	-0.1840909090909091	12660.185	0.14393939393939395	-8.596749628092708	0.23484848484848486	0.09090909090909091	1.0190909090909093	0.030303030303030304	0.09848484848484848	0.9753787878787878
train	MCSG-APC29812 A-1	1	193.0	0.025906735751295335	0.47150259067357514	0.05181347150259067	0.010362694300518135	0.12435233160621761	0.09326424870466321	0.05699481865284974	0.025906735751295335	0.0	0.07253886010362694	0.08808290155440414	0.11398963730569948	0.02072538860103627	0.05181347150259067	0.04145077720207254	0.031088082901554404	0.05181347150259067	0.04145077720207254	0.02072538860103627	0.05181347150259067	0.015544041450777202	0.03626943005181347	1.0644041450777202	0.41968911917098445	4.2471460591455825	-0.5186528497409326	19268.07	0.21761658031088082	-15.118690560995777	0.14507772020725387	0.13989637305699482	0.9760103626943005	0.031088082901554404	0.07772020725388601	0.9593264248704664
train	MCSG-APC29813 A-1	1	238.0	0.012605042016806723	0.3949579831932773	0.025210084033613446	0.0	0.07142857142857142	0.058823529411764705	0.04201680672268908	0.06722689075630252	0.02100840336134454	0.07983193277310924	0.08823529411764706	0.09243697478991597	0.012605042016806723	0.06302521008403361	0.04201680672268908	0.025210084033613446	0.0546218487394958	0.0546218487394958	0.058823529411764705	0.08823529411764706	0.025210084033613446	0.029411764705882353	1.001890756302521	0.3949579831932773	9.415734050611931	-0.39369747899159657	23086.915	0.13025210084033614	4.132653067714834	0.20168067226890757	0.1638655462184874	1.0308403361344538	0.012605042016806723	0.09243697478991597	0.9784453781512605
train	MCSG-APC29814 A-1	1	714.0	0.0056022408963585435	0.43557422969187676	0.05742296918767507	0.0028011204481792717	0.06862745098039216	0.09243697478991597	0.03221288515406162	0.06022408963585434	0.00980392156862745	0.07282913165266107	0.09663865546218488	0.07983193277310924	0.011204481792717087	0.056022408963585436	0.037815126050420166	0.04061624649859944	0.04341736694677871	0.056022408963585436	0.06022408963585434	0.06162464985994398	0.014005602240896359	0.046218487394957986	1.0287114845938374	0.3753501400560224	5.1342847050151805	-0.638095238095238	68646.745	0.16106442577030813	-13.385666851012289	0.21288515406162464	0.14985994397759103	0.9852801120448179	0.014005602240896359	0.11764705882352941	0.9788795518207283
train	MCSG-APC29816 A-1	1	628.0	0.012738853503184714	0.3662420382165605	0.09872611464968153	0.0031847133757961785	0.06369426751592357	0.04617834394904458	0.025477707006369428	0.08439490445859872	0.014331210191082803	0.08121019108280254	0.06050955414012739	0.07643312101910828	0.01910828025477707	0.06210191082802548	0.011146496815286623	0.042993630573248405	0.0589171974522293	0.08280254777070063	0.08280254777070063	0.050955414012738856	0.004777070063694267	0.030254777070063694	1.011751592356688	0.3869426751592357	9.244575789512947	-0.3555732484076433	56911.655	0.10987261146496816	8.057179528391785	0.27070063694267515	0.1337579617834395	1.004044585987261	0.022292993630573247	0.18312101910828024	0.9868949044585987
train	MCSG-APC29817 A-1	1	143.0	0.027972027972027972	0.44755244755244755	0.06293706293706294	0.006993006993006993	0.11888111888111888	0.11888111888111888	0.04195804195804196	0.027972027972027972	0.006993006993006993	0.0979020979020979	0.1258741258741259	0.11888111888111888	0.02097902097902098	0.06993006993006994	0.006993006993006993	0.013986013986013986	0.03496503496503497	0.027972027972027972	0.03496503496503497	0.03496503496503497	0.0	0.027972027972027972	1.0977622377622376	0.40559440559440557	4.387518723306402	-0.5748251748251747	14070.879999999997	0.23776223776223776	-10.852358844102103	0.14685314685314685	0.16783216783216784	0.9572027972027972	0.027972027972027972	0.09090909090909091	0.9323076923076923
train	MCSG-APC29824 A-1	1	316.0	0.022151898734177215	0.36075949367088606	0.07278481012658228	0.0189873417721519	0.04113924050632911	0.05379746835443038	0.04430379746835443	0.05063291139240506	0.0379746835443038	0.0759493670886076	0.05063291139240506	0.08860759493670886	0.0189873417721519	0.06645569620253164	0.028481012658227847	0.060126582278481014	0.04113924050632911	0.08544303797468354	0.056962025316455694	0.0379746835443038	0.0	0.06962025316455696	1.001012658227848	0.40822784810126583	7.321413709620177	-0.36740506329113926	30297.125	0.0949367088607595	1.6199880917594953	0.2689873417721519	0.12974683544303797	1.029367088607595	0.0379746835443038	0.12341772151898735	0.9828481012658228
train	PDB_230301_37706 A-1	1	327.0	0.012232415902140673	0.39143730886850153	0.10091743119266056	0.0061162079510703364	0.07951070336391437	0.04281345565749235	0.039755351681957186	0.07033639143730887	0.04281345565749235	0.03363914373088685	0.09480122324159021	0.0764525993883792	0.024464831804281346	0.024464831804281346	0.06422018348623854	0.03669724770642202	0.024464831804281346	0.04892966360856269	0.05504587155963303	0.07339449541284404	0.027522935779816515	0.03363914373088685	1.026452599388379	0.40978593272171254	7.4510470665748665	-0.4311926605504588	30523.699999999997	0.12232415902140673	2.2360235260053045	0.1651376146788991	0.1620795107033639	0.9780733944954128	0.03058103975535168	0.1712538226299694	0.9865137614678898
train	PDB_230301_37707 A-1	1	1204.0	0.005813953488372093	0.3853820598006645	0.0664451827242525	0.030730897009966777	0.04983388704318937	0.07142857142857142	0.049003322259136214	0.04235880398671096	0.018272425249169437	0.03986710963455149	0.053156146179401995	0.13704318936877077	0.03820598006644518	0.03903654485049834	0.04568106312292359	0.05232558139534884	0.04817275747508306	0.06478405315614617	0.054817275747508304	0.06727574750830564	0.01079734219269103	0.020764119601328904	1.0479485049833888	0.42940199335548174	5.549908613502542	-0.05473421926910303	114621.97499999999	0.1212624584717608	-19.813806754034403	0.21096345514950166	0.11960132890365449	1.0174750830564783	0.06893687707641195	0.10880398671096346	0.9353986710963456
train	PDB_230301_37711 A-1	1	378.0	0.021164021164021163	0.38095238095238093	0.10052910052910052	0.005291005291005291	0.05555555555555555	0.082010582010582	0.047619047619047616	0.08465608465608465	0.03439153439153439	0.06349206349206349	0.05026455026455026	0.07407407407407407	0.037037037037037035	0.0291005291005291	0.06084656084656084	0.0291005291005291	0.04497354497354497	0.0582010582010582	0.03968253968253968	0.042328042328042326	0.026455026455026454	0.03439153439153439	1.0385449735449734	0.42592592592592593	5.161731127291424	-0.32486772486772486	35504.595	0.13756613756613756	-12.986537499057476	0.15608465608465608	0.12962962962962962	0.966005291005291	0.042328042328042326	0.18518518518518517	0.9705026455026455
train	PDB_230301_37719 A-1	1	257.0	0.019455252918287938	0.33852140077821014	0.15953307392996108	0.0	0.07003891050583658	0.03501945525291829	0.0	0.06614785992217899	0.03501945525291829	0.027237354085603113	0.08171206225680934	0.08171206225680934	0.011673151750972763	0.11673151750972763	0.0038910505836575876	0.08560311284046693	0.0311284046692607	0.0311284046692607	0.0933852140077821	0.054474708171206226	0.0	0.01556420233463035	1.038793774319066	0.35019455252918286	9.247606871454693	-0.8186770428015563	22746.19	0.10505836575875487	4.090569251017207	0.32684824902723736	0.14785992217898833	0.9649027237354086	0.011673151750972763	0.22568093385214008	1.0010894941634243
train	PDB_230301_37720 A-1	1	404.0	0.012376237623762377	0.3688118811881188	0.06683168316831684	0.019801980198019802	0.06188118811881188	0.06188118811881188	0.019801980198019802	0.10396039603960396	0.034653465346534656	0.04702970297029703	0.027227722772277228	0.06930693069306931	0.03217821782178218	0.04455445544554455	0.04702970297029703	0.027227722772277228	0.07178217821782178	0.07178217821782178	0.054455445544554455	0.07920792079207921	0.01485148514851485	0.04455445544554455	0.9823267326732673	0.37376237623762376	6.148345130632911	-0.41410891089108914	37331.265	0.12376237623762376	-6.937312992319043	0.19801980198019803	0.13366336633663367	0.9914356435643565	0.05198019801980198	0.1707920792079208	1.016039603960396
train	PDB_230301_37733 A-1	1	384.0	0.013020833333333334	0.4296875	0.0546875	0.010416666666666666	0.059895833333333336	0.0859375	0.0625	0.03125	0.0390625	0.0859375	0.10416666666666667	0.11979166666666667	0.020833333333333332	0.0390625	0.03125	0.03125	0.013020833333333334	0.10416666666666667	0.052083333333333336	0.036458333333333336	0.0	0.018229166666666668	1.0576041666666667	0.3984375	6.120774919423412	-0.2182291666666667	36534.435	0.14583333333333334	-7.561763746248445	0.2265625	0.15625	0.9851041666666668	0.03125	0.0859375	0.9410677083333333
train	PDB_230301_37745 A-1	1	339.0	0.014749262536873156	0.3746312684365782	0.09734513274336283	0.011799410029498525	0.07374631268436578	0.07079646017699115	0.07079646017699115	0.06489675516224189	0.02359882005899705	0.04129793510324484	0.032448377581120944	0.06489675516224189	0.032448377581120944	0.04424778761061947	0.058997050147492625	0.02064896755162242	0.061946902654867256	0.05604719764011799	0.058997050147492625	0.058997050147492625	0.02359882005899705	0.032448377581120944	1.0257227138643068	0.4218289085545723	4.648040579021553	-0.33893805309734515	32231.300000000003	0.14454277286135694	-15.251893872227342	0.17994100294985252	0.11799410029498525	0.9810029498525074	0.04424778761061947	0.16224188790560473	0.978141592920354
train	PDB_230301_37749 A-1	1	468.0	0.010683760683760684	0.358974358974359	0.07478632478632478	0.01282051282051282	0.0811965811965812	0.057692307692307696	0.0405982905982906	0.06196581196581197	0.0405982905982906	0.06196581196581197	0.05128205128205128	0.09188034188034189	0.03205128205128205	0.03632478632478633	0.042735042735042736	0.03205128205128205	0.04700854700854701	0.04700854700854701	0.05555555555555555	0.05982905982905983	0.019230769230769232	0.053418803418803416	1.0238461538461539	0.4337606837606838	5.528977923010358	-0.30277777777777776	45117.155	0.1388888888888889	-14.669501792586765	0.17094017094017094	0.1388888888888889	1.0132905982905984	0.04487179487179487	0.13675213675213677	0.9673290598290598
train	PDB_230301_37756 A-1	1	125.0	0.056	0.376	0.08	0.016	0.048	0.064	0.032	0.048	0.008	0.072	0.096	0.072	0.04	0.08	0.056	0.032	0.072	0.008	0.048	0.056	0.0	0.072	1.02232	0.424	9.799721926871658	-0.5680000000000001	12301.089999999998	0.112	7.093910614968811	0.168	0.176	1.01232	0.056	0.128	0.9655199999999999
train	PDB_230301_37768 A-1	1	176.0	0.028409090909090908	0.4431818181818182	0.045454545454545456	0.011363636363636364	0.03409090909090909	0.09659090909090909	0.0625	0.03977272727272727	0.017045454545454544	0.03409090909090909	0.0625	0.11931818181818182	0.028409090909090908	0.03977272727272727	0.03977272727272727	0.07386363636363637	0.056818181818181816	0.07954545454545454	0.045454545454545456	0.056818181818181816	0.03977272727272727	0.017045454545454544	1.0589204545454545	0.4034090909090909	6.268864681720845	-0.45738636363636365	17577.204999999998	0.13068181818181818	-1.4093496671191943	0.23863636363636365	0.13636363636363635	1.0032954545454547	0.03977272727272727	0.08522727272727272	0.939375
train	PDB_230301_37769 A-1	1	317.0	0.015772870662460567	0.4195583596214511	0.08517350157728706	0.006309148264984227	0.06624605678233439	0.07886435331230283	0.056782334384858045	0.031545741324921134	0.031545741324921134	0.06309148264984227	0.08201892744479496	0.10725552050473186	0.01892744479495268	0.0473186119873817	0.03785488958990536	0.050473186119873815	0.03785488958990536	0.06624605678233439	0.04100946372239748	0.04100946372239748	0.012618296529968454	0.03785488958990536	1.0602208201892744	0.4227129337539432	6.0107505451199374	-0.42902208201892755	30835.03	0.14511041009463724	-5.7151405144958005	0.20504731861198738	0.15141955835962145	0.9883596214511041	0.025236593059936908	0.1167192429022082	0.9458359621451103
train	PDB_230301_37773 A-1	1	117.0	0.02564102564102564	0.41025641025641024	0.08547008547008547	0.0	0.1452991452991453	0.1452991452991453	0.02564102564102564	0.017094017094017096	0.03418803418803419	0.07692307692307693	0.017094017094017096	0.08547008547008547	0.05982905982905983	0.05128205128205128	0.017094017094017096	0.017094017094017096	0.03418803418803419	0.03418803418803419	0.03418803418803419	0.042735042735042736	0.008547008547008548	0.06837606837606838	1.1064957264957265	0.452991452991453	3.6288169937011157	-0.5786324786324787	11701.460000000001	0.2905982905982906	-27.10158239558949	0.13675213675213677	0.08547008547008547	0.9476068376068376	0.05982905982905983	0.10256410256410256	0.9347863247863248
train	PDB_230301_37775 A-1	1	333.0	0.018018018018018018	0.35135135135135137	0.04804804804804805	0.015015015015015015	0.06606606606606606	0.05105105105105105	0.06306306306306306	0.0960960960960961	0.03903903903903904	0.08408408408408409	0.042042042042042045	0.07807807807807808	0.021021021021021023	0.04804804804804805	0.04804804804804805	0.04804804804804805	0.03303303303303303	0.06306306306306306	0.06306306306306306	0.04804804804804805	0.006006006006006006	0.03903903903903904	0.9827027027027028	0.38738738738738737	5.314102959843397	-0.23243243243243253	31101.09	0.11711711711711711	-11.094495591905652	0.2222222222222222	0.11411411411411411	1.016996996996997	0.036036036036036036	0.14414414414414414	1.0007807807807807
train	PDB_230301_37777 A-1	1	329.0	0.015197568389057751	0.3951367781155015	0.1033434650455927	0.00911854103343465	0.04559270516717325	0.0729483282674772	0.03343465045592705	0.0729483282674772	0.030395136778115502	0.0364741641337386	0.015197568389057751	0.1398176291793313	0.0121580547112462	0.0364741641337386	0.0790273556231003	0.03951367781155015	0.0851063829787234	0.057750759878419454	0.04559270516717325	0.05167173252279635	0.02127659574468085	0.0121580547112462	1.028115501519757	0.41033434650455924	6.349819445450421	-0.251063829787234	30476.82	0.11854103343465046	-3.742186739473489	0.17933130699088146	0.13069908814589665	0.9706382978723406	0.02127659574468085	0.1762917933130699	0.9676899696048632
train	PDB_230301_37779 A-1	1	101.0	0.04950495049504951	0.40594059405940597	0.12871287128712872	0.0	0.06930693069306931	0.0594059405940594	0.019801980198019802	0.04950495049504951	0.019801980198019802	0.039603960396039604	0.019801980198019802	0.09900990099009901	0.039603960396039604	0.0297029702970297	0.009900990099009901	0.04950495049504951	0.13861386138613863	0.0594059405940594	0.0594059405940594	0.09900990099009901	0.0	0.009900990099009901	1.079009900990099	0.43564356435643564	10.748878877604678	-0.297029702970297	9472.47	0.12871287128712872	3.401667974070417	0.19801980198019803	0.1782178217821782	1.0096039603960396	0.039603960396039604	0.1782178217821782	0.9031683168316832
train	PDB_230301_37800 A-1	1	573.0	0.010471204188481676	0.387434554973822	0.09947643979057591	0.005235602094240838	0.06282722513089005	0.06980802792321117	0.04013961605584642	0.07329842931937172	0.03315881326352531	0.05410122164048865	0.04013961605584642	0.09075043630017451	0.017452006980802792	0.034904013961605584	0.0506108202443281	0.03664921465968586	0.08202443280977312	0.04537521815008726	0.0506108202443281	0.07504363001745201	0.005235602094240838	0.03315881326352531	1.0325130890052356	0.41535776614310643	6.833257499488755	-0.33507853403141363	53651.479999999996	0.13263525305410123	-1.557941851218473	0.16753926701570682	0.15532286212914484	0.9935776614310646	0.02268760907504363	0.17277486910994763	0.9542233856893543
train	PDB_230301_37802 A-1	1	979.0	0.005107252298263534	0.491317671092952	0.07660878447395301	0.01940755873340143	0.05209397344228805	0.0888661899897855	0.01634320735444331	0.043922369765066395	0.03472931562819203	0.04290091930541369	0.08273748723186926	0.056179775280898875	0.030643513789581207	0.0449438202247191	0.0449438202247191	0.04290091930541369	0.06435137895812053	0.11542390194075587	0.06945863125638406	0.043922369765066395	0.006128702757916241	0.02349336057201226	1.024453524004086	0.296220633299285	8.139190025006808	-0.9092951991828396	91903.42	0.14096016343207354	13.61398362201274	0.2727272727272727	0.18181818181818182	0.9270582226762002	0.05005107252298264	0.1205311542390194	1.010020429009193
train	PDB_230301_37810 A-1	1	129.0	0.023255813953488372	0.46511627906976744	0.06976744186046512	0.0	0.06201550387596899	0.07751937984496124	0.023255813953488372	0.031007751937984496	0.031007751937984496	0.06976744186046512	0.06976744186046512	0.10077519379844961	0.023255813953488372	0.06976744186046512	0.046511627906976744	0.08527131782945736	0.03875968992248062	0.08527131782945736	0.07751937984496124	0.031007751937984496	0.0	0.007751937984496124	1.039767441860465	0.32558139534883723	5.6075606652761865	-0.7341085271317831	12129.32	0.13953488372093023	-3.1130836004235043	0.3178294573643411	0.13953488372093023	0.9589147286821705	0.023255813953488372	0.10077519379844961	0.9830232558139536
train	PDB_230301_37811 A-1	1	95.0	0.05263157894736842	0.45263157894736844	0.10526315789473684	0.021052631578947368	0.09473684210526316	0.1368421052631579	0.031578947368421054	0.010526315789473684	0.042105263157894736	0.05263157894736842	0.07368421052631578	0.10526315789473684	0.031578947368421054	0.05263157894736842	0.031578947368421054	0.021052631578947368	0.07368421052631578	0.021052631578947368	0.031578947368421054	0.021052631578947368	0.010526315789473684	0.031578947368421054	1.1125263157894736	0.3894736842105263	4.673953045458098	-0.8505263157894737	9536.3	0.23157894736842105	-7.171101526857633	0.12631578947368421	0.18947368421052632	0.9169473684210526	0.05263157894736842	0.11578947368421053	0.9274736842105263
train	PDB_230301_40192 A-1	1	755.0	0.007947019867549669	0.4052980132450331	0.07682119205298013	0.010596026490066225	0.06225165562913907	0.08874172185430464	0.033112582781456956	0.07019867549668875	0.019867549668874173	0.05562913907284768	0.07682119205298013	0.08741721854304636	0.025165562913907286	0.052980132450331126	0.03576158940397351	0.02119205298013245	0.046357615894039736	0.07417218543046358	0.031788079470198675	0.09006622516556291	0.009271523178807948	0.031788079470198675	1.0378807947019868	0.40927152317880794	5.227572657276583	-0.3103311258278146	70299.44	0.1509933774834437	-17.63901916025037	0.18013245033112582	0.14304635761589404	0.983615894039735	0.03576158940397351	0.14701986754966886	0.9670993377483443
train	PDB_230301_40200 A-1	1	54.0	0.05555555555555555	0.48148148148148145	0.037037037037037035	0.0	0.037037037037037035	0.1111111111111111	0.037037037037037035	0.037037037037037035	0.0	0.07407407407407407	0.14814814814814814	0.05555555555555555	0.018518518518518517	0.018518518518518517	0.037037037037037035	0.07407407407407407	0.037037037037037035	0.037037037037037035	0.037037037037037035	0.16666666666666666	0.018518518518518517	0.018518518518518517	1.0874074074074074	0.42592592592592593	9.77574155022846	-0.3074074074074074	5300.575	0.14814814814814814	1.916280500461232	0.16666666666666666	0.18518518518518517	1.051111111111111	0.018518518518518517	0.07407407407407407	0.8727777777777779
train	PDB_230301_40203 A-1	1	60.0	0.06666666666666667	0.2833333333333333	0.1	0.05	0.016666666666666666	0.05	0.016666666666666666	0.13333333333333333	0.16666666666666666	0.08333333333333333	0.08333333333333333	0.016666666666666666	0.016666666666666666	0.016666666666666666	0.05	0.0	0.05	0.03333333333333333	0.016666666666666666	0.06666666666666667	0.0	0.03333333333333333	0.9836666666666666	0.3333333333333333	9.324478360947477	-0.4883333333333333	5473.625	0.06666666666666667	6.221963751141529	0.06666666666666667	0.3	0.9681666666666666	0.06666666666666667	0.23333333333333334	0.9908333333333332
train	PDB_230301_40204 A-1	1	154.0	0.025974025974025976	0.42207792207792205	0.12987012987012986	0.006493506493506494	0.07792207792207792	0.11688311688311688	0.01948051948051948	0.07792207792207792	0.006493506493506494	0.05194805194805195	0.07792207792207792	0.08441558441558442	0.032467532467532464	0.012987012987012988	0.01948051948051948	0.01948051948051948	0.07142857142857142	0.03896103896103896	0.045454545454545456	0.07142857142857142	0.0	0.03896103896103896	1.0945454545454545	0.42857142857142855	4.630016881862605	-0.3967532467532468	14229.115	0.19480519480519481	-6.855725574417722	0.11688311688311688	0.15584415584415584	0.9485714285714286	0.03896103896103896	0.2077922077922078	0.9218181818181819
train	PDB_230301_40205 A-1	1	587.0	0.013628620102214651	0.41056218057921634	0.08006814310051108	0.0017035775127768314	0.059625212947189095	0.08858603066439523	0.04599659284497445	0.07666098807495741	0.008517887563884156	0.07325383304940375	0.06473594548551959	0.06984667802385008	0.01192504258943782	0.05792163543441227	0.03747870528109029	0.03577512776831346	0.044293015332197615	0.08006814310051108	0.05281090289608177	0.07666098807495741	0.0034071550255536627	0.030664395229982964	1.0239522998296422	0.39182282793867124	4.608556590357275	-0.3434412265758092	53915.93	0.14821124361158433	-21.84740046339195	0.22657580919931858	0.11754684838160136	0.9859454855195912	0.013628620102214651	0.1567291311754685	0.9771550255536627
train	PDB_230301_40210 A-1	1	310.0	0.012903225806451613	0.34838709677419355	0.1	0.01935483870967742	0.05806451612903226	0.07741935483870968	0.025806451612903226	0.07096774193548387	0.02258064516129032	0.07419354838709677	0.06451612903225806	0.0935483870967742	0.035483870967741936	0.03225806451612903	0.06129032258064516	0.012903225806451613	0.03225806451612903	0.041935483870967745	0.04516129032258064	0.0935483870967742	0.01935483870967742	0.01935483870967742	1.0485806451612902	0.4612903225806452	4.877423122003932	0.11483870967741935	28288.905	0.13548387096774195	-10.55643259409414	0.13225806451612904	0.11935483870967742	1.0056451612903226	0.054838709677419356	0.17096774193548386	0.932774193548387
train	PDB_230301_40216 A-1	1	162.0	0.018518518518518517	0.4074074074074074	0.037037037037037035	0.0	0.08641975308641975	0.06790123456790123	0.037037037037037035	0.1111111111111111	0.05555555555555555	0.04938271604938271	0.08641975308641975	0.08641975308641975	0.024691358024691357	0.024691358024691357	0.024691358024691357	0.024691358024691357	0.037037037037037035	0.08024691358024691	0.037037037037037035	0.08024691358024691	0.018518518518518517	0.030864197530864196	1.0103086419753087	0.36419753086419754	6.416503188009272	-0.5203703703703705	15207.004999999997	0.15432098765432098	-2.9097689788850687	0.16666666666666666	0.17901234567901234	0.9751234567901235	0.024691358024691357	0.14814814814814814	1.0043209876543209
train	PDB_230301_40228 A-1	1	193.0	0.025906735751295335	0.39896373056994816	0.05181347150259067	0.06735751295336788	0.03626943005181347	0.09844559585492228	0.03626943005181347	0.04145077720207254	0.05699481865284974	0.03626943005181347	0.07253886010362694	0.08808290155440414	0.02072538860103627	0.05699481865284974	0.06217616580310881	0.05181347150259067	0.025906735751295335	0.05181347150259067	0.05699481865284974	0.046632124352331605	0.02072538860103627	0.02072538860103627	1.0174093264248705	0.32124352331606215	6.267823380417815	-0.5808290155440414	18637.359999999997	0.13471502590673576	-4.822457706903805	0.21761658031088082	0.15544041450777202	0.9687046632124353	0.08808290155440414	0.09326424870466321	0.9898963730569948
train	PDB_230301_40230 A-1	1	61.0	0.08196721311475409	0.29508196721311475	0.16393442622950818	0.0	0.0	0.06557377049180328	0.01639344262295082	0.06557377049180328	0.06557377049180328	0.0	0.03278688524590164	0.14754098360655737	0.08196721311475409	0.03278688524590164	0.0	0.06557377049180328	0.04918032786885246	0.08196721311475409	0.06557377049180328	0.04918032786885246	0.01639344262295082	0.0	1.119016393442623	0.47540983606557374	9.264899560619906	-0.02131147540983614	5533.779999999999	0.06557377049180328	1.8749320340270357	0.2459016393442623	0.14754098360655737	0.9839344262295082	0.08196721311475409	0.22950819672131148	0.8831147540983606
train	PDB_230301_40233 A-1	1	391.0	0.010230179028132993	0.3734015345268542	0.07161125319693094	0.01278772378516624	0.06905370843989769	0.061381074168797956	0.04092071611253197	0.09718670076726342	0.010230179028132993	0.056265984654731455	0.061381074168797956	0.07161125319693094	0.05115089514066496	0.05115089514066496	0.04092071611253197	0.04859335038363171	0.05370843989769821	0.03836317135549872	0.05115089514066496	0.0639386189258312	0.010230179028132993	0.03836317135549872	1.0191815856777493	0.4040920716112532	5.338696387777762	-0.3828644501278773	36665.19	0.13043478260869565	-5.2472070258802646	0.18925831202046037	0.12531969309462915	0.9953452685421995	0.0639386189258312	0.16879795396419436	0.9861125319693095
train	PDB_230301_40241 A-1	1	52.0	0.057692307692307696	0.5192307692307693	0.19230769230769232	0.0	0.057692307692307696	0.17307692307692307	0.0	0.019230769230769232	0.0	0.11538461538461539	0.23076923076923078	0.057692307692307696	0.038461538461538464	0.019230769230769232	0.0	0.0	0.019230769230769232	0.038461538461538464	0.0	0.038461538461538464	0.0	0.0	1.223653846153846	0.4423076923076923	8.832955049841576	-0.5807692307692308	4818.004999999999	0.23076923076923078	0.9210092290018483	0.057692307692307696	0.25	0.8692307692307693	0.038461538461538464	0.21153846153846154	0.8361538461538462
train	PDB_230301_40243 A-1	1	200.0	0.015	0.415	0.05	0.02	0.065	0.09	0.045	0.06	0.025	0.045	0.04	0.125	0.025	0.04	0.065	0.03	0.085	0.04	0.04	0.07	0.02	0.02	1.03315	0.4	5.369545856780179	-0.35300000000000004	19472.645	0.155	-4.983677594558706	0.15	0.15	0.9897	0.045	0.11	0.9569
train	PDB_230301_40245 A-1	1	1137.0	0.0043975373790677225	0.44854881266490765	0.0773966578715919	0.009674582233948988	0.06068601583113457	0.0870712401055409	0.0395778364116095	0.06420404573438875	0.030782761653474055	0.03518029903254178	0.06156552330694811	0.09586631486367635	0.018469656992084433	0.03605980650835532	0.03869832893579595	0.05013192612137203	0.09762532981530343	0.052770448548812667	0.030782761653474055	0.0633245382585752	0.02198768689533861	0.028144239226033423	1.0477484608619172	0.37994722955145116	9.028459487814597	-0.7065083553210202	111193.91	0.14775725593667546	21.123286843158553	0.16974494283201408	0.18997361477572558	0.9708267370272646	0.028144239226033423	0.14160070360598065	0.961952506596306
train	PDB_230301_40262 A-1	1	92.0	0.05434782608695652	0.41304347826086957	0.09782608695652174	0.0	0.010869565217391304	0.010869565217391304	0.010869565217391304	0.11956521739130435	0.021739130434782608	0.021739130434782608	0.06521739130434782	0.13043478260869565	0.021739130434782608	0.03260869565217391	0.07608695652173914	0.05434782608695652	0.11956521739130435	0.07608695652173914	0.03260869565217391	0.043478260869565216	0.043478260869565216	0.010869565217391304	0.9858695652173913	0.3804347826086957	12.754699185386983	-0.525	8507.525	0.021739130434782608	15.389994704830155	0.1956521739130435	0.20652173913043478	0.9772826086956521	0.021739130434782608	0.21739130434782608	1.017608695652174
train	PDB_230301_40282 A-1	1	196.0	0.025510204081632654	0.3826530612244898	0.15306122448979592	0.01020408163265306	0.015306122448979591	0.05612244897959184	0.04081632653061224	0.07142857142857142	0.00510204081632653	0.03571428571428571	0.07653061224489796	0.05102040816326531	0.04081632653061224	0.04081632653061224	0.08163265306122448	0.04591836734693878	0.07653061224489796	0.030612244897959183	0.061224489795918366	0.07653061224489796	0.01020408163265306	0.02040816326530612	1.0453571428571429	0.42857142857142855	10.98014512059206	-0.3061224489795918	17811.045000000002	0.07142857142857142	16.098775671840166	0.17857142857142858	0.15816326530612246	0.9783163265306123	0.05102040816326531	0.22448979591836735	0.9458163265306122
train	PDB_230301_40283 A-1	1	217.0	0.018433179723502304	0.4700460829493088	0.11059907834101383	0.0	0.059907834101382486	0.08755760368663594	0.018433179723502304	0.05069124423963134	0.041474654377880185	0.04608294930875576	0.08755760368663594	0.08294930875576037	0.027649769585253458	0.027649769585253458	0.05069124423963134	0.04608294930875576	0.04608294930875576	0.09216589861751152	0.03225806451612903	0.041474654377880185	0.0	0.05069124423963134	1.0531797235023042	0.3778801843317972	6.798431774825766	-0.7193548387096775	20338.149999999998	0.14746543778801843	-0.9060710933338711	0.19815668202764977	0.17511520737327188	0.9300460829493087	0.027649769585253458	0.16129032258064516	0.9808294930875576
train	PDB_230301_40286 A-1	1	81.0	0.06172839506172839	0.3950617283950617	0.012345679012345678	0.037037037037037035	0.0	0.07407407407407407	0.037037037037037035	0.037037037037037035	0.0	0.09876543209876543	0.16049382716049382	0.09876543209876543	0.04938271604938271	0.06172839506172839	0.012345679012345678	0.037037037037037035	0.024691358024691357	0.08641975308641975	0.08641975308641975	0.037037037037037035	0.0	0.04938271604938271	1.027530864197531	0.38271604938271603	10.229452896574415	-0.28271604938271605	7960.070000000001	0.07407407407407407	8.819559400453429	0.2716049382716049	0.18518518518518517	1.0462962962962963	0.08641975308641975	0.04938271604938271	0.9396296296296296
train	PDB_230301_40291 A-1	1	367.0	0.008174386920980926	0.35149863760217986	0.08446866485013624	0.005449591280653951	0.0681198910081744	0.01907356948228883	0.043596730245231606	0.11444141689373297	0.027247956403269755	0.043596730245231606	0.01634877384196185	0.07084468664850137	0.013623978201634877	0.04904632152588556	0.07901907356948229	0.0326975476839237	0.0681198910081744	0.0681198910081744	0.08446866485013624	0.05994550408719346	0.01634877384196185	0.035422343324250684	0.9437874659400545	0.3678474114441417	7.322389661476097	-0.3645776566757494	32940.89	0.08719346049046321	1.2677365882419735	0.23433242506811988	0.11171662125340599	0.9928065395095368	0.01907356948228883	0.1989100817438692	1.0512806539509536
train	PDB_230301_40292 A-1	1	140.0	0.02857142857142857	0.2785714285714286	0.1	0.0	0.02142857142857143	0.04285714285714286	0.014285714285714285	0.09285714285714286	0.05714285714285714	0.02857142857142857	0.02142857142857143	0.08571428571428572	0.02142857142857143	0.05714285714285714	0.04285714285714286	0.02142857142857143	0.02142857142857143	0.10714285714285714	0.08571428571428572	0.10714285714285714	0.02857142857142857	0.04285714285714286	0.9802142857142856	0.42857142857142855	6.714317947877734	-0.03071428571428572	12411.665	0.06428571428571428	-1.1640805450809566	0.2714285714285714	0.1	1.0295714285714286	0.02142857142857143	0.19285714285714287	0.9962142857142857
train	PDB_230301_40304 A-1	1	129.0	0.023255813953488372	0.3953488372093023	0.05426356589147287	0.023255813953488372	0.09302325581395349	0.046511627906976744	0.023255813953488372	0.05426356589147287	0.05426356589147287	0.046511627906976744	0.06976744186046512	0.07751937984496124	0.015503875968992248	0.046511627906976744	0.007751937984496124	0.031007751937984496	0.046511627906976744	0.10077519379844961	0.06976744186046512	0.10077519379844961	0.007751937984496124	0.031007751937984496	1.004108527131783	0.35658914728682173	6.615208537035417	-0.4480620155038759	12085.23	0.13953488372093023	-1.4885235049974384	0.24806201550387597	0.17054263565891473	1.0124031007751937	0.03875968992248062	0.10852713178294573	0.9944186046511628
train	PDB_230301_40305 A-1	1	186.0	0.021505376344086023	0.43548387096774194	0.11827956989247312	0.0	0.021505376344086023	0.14516129032258066	0.005376344086021506	0.026881720430107527	0.026881720430107527	0.043010752688172046	0.04838709677419355	0.0967741935483871	0.03225806451612903	0.010752688172043012	0.010752688172043012	0.07526881720430108	0.04838709677419355	0.08602150537634409	0.0967741935483871	0.053763440860215055	0.010752688172043012	0.043010752688172046	1.112741935483871	0.4032258064516129	4.534045556560835	-0.5306451612903226	17682.934999999998	0.16666666666666666	-11.860199029008925	0.26881720430107525	0.12365591397849462	0.9710752688172043	0.03225806451612903	0.14516129032258066	0.8881182795698924
train	PDB_230301_40306 A-1	1	58.0	0.05172413793103448	0.4482758620689655	0.05172413793103448	0.06896551724137931	0.0	0.06896551724137931	0.017241379310344827	0.06896551724137931	0.034482758620689655	0.017241379310344827	0.13793103448275862	0.017241379310344827	0.034482758620689655	0.06896551724137931	0.05172413793103448	0.0	0.1206896551724138	0.06896551724137931	0.06896551724137931	0.06896551724137931	0.0	0.034482758620689655	0.9698275862068966	0.2413793103448276	10.838871466437574	-1.1206896551724137	5595.875	0.06896551724137931	11.269261337342936	0.20689655172413793	0.29310344827586204	0.9481034482758621	0.10344827586206896	0.1206896551724138	1.0356896551724137
train	PDB_230301_40324 A-1	1	249.0	0.01606425702811245	0.26506024096385544	0.08433734939759036	0.008032128514056224	0.028112449799196786	0.04417670682730924	0.024096385542168676	0.22088353413654618	0.01606425702811245	0.060240963855421686	0.008032128514056224	0.060240963855421686	0.008032128514056224	0.08433734939759036	0.04819277108433735	0.024096385542168676	0.05220883534136546	0.060240963855421686	0.040160642570281124	0.05622489959839357	0.040160642570281124	0.0321285140562249	0.9153413654618473	0.3654618473895582	6.09718626589203	-0.2791164658634538	21173.55	0.07228915662650602	-2.1783987489116825	0.20883534136546184	0.07630522088353414	0.9804819277108434	0.01606425702811245	0.30522088353413657	1.0960642570281125
train	PDB_230301_40329 A-1	1	425.0	0.01411764705882353	0.3247058823529412	0.10588235294117647	0.01411764705882353	0.03058823529411765	0.02823529411764706	0.021176470588235293	0.058823529411764705	0.02588235294117647	0.06352941176470588	0.05411764705882353	0.07764705882352942	0.007058823529411765	0.14588235294117646	0.02823529411764706	0.08235294117647059	0.004705882352941176	0.09647058823529411	0.08705882352941176	0.04470588235294118	0.007058823529411765	0.01647058823529412	0.9754588235294117	0.34352941176470586	7.5520428742845	-0.48705882352941177	37547.46	0.058823529411764705	2.3842793080369447	0.4117647058823529	0.08470588235294117	1.0037176470588234	0.021176470588235293	0.16470588235294117	1.0409647058823528
train	PDB_230301_40331 A-1	1	470.0	0.01276595744680851	0.38085106382978723	0.06170212765957447	0.023404255319148935	0.05531914893617021	0.08723404255319149	0.04042553191489362	0.10425531914893617	0.03404255319148936	0.04042553191489362	0.036170212765957444	0.07234042553191489	0.023404255319148935	0.03404255319148936	0.07021276595744681	0.02553191489361702	0.059574468085106386	0.04680851063829787	0.05106382978723404	0.06382978723404255	0.019148936170212766	0.05106382978723404	0.9893829787234042	0.3723404255319149	5.001029270232627	-0.4842553191489361	44288.604999999996	0.1425531914893617	-18.533565767377794	0.1574468085106383	0.12978723404255318	0.9729574468085107	0.04680851063829787	0.16595744680851063	1.0112978723404256
train	PDB_230301_40333 A-1	1	57.0	0.05263157894736842	0.43859649122807015	0.08771929824561403	0.0	0.05263157894736842	0.017543859649122806	0.0	0.07017543859649122	0.07017543859649122	0.03508771929824561	0.10526315789473684	0.05263157894736842	0.03508771929824561	0.017543859649122806	0.017543859649122806	0.03508771929824561	0.12280701754385964	0.08771929824561403	0.08771929824561403	0.07017543859649122	0.0	0.03508771929824561	1.0089473684210526	0.3157894736842105	11.62960626061	-0.9736842105263158	5419.549999999999	0.07017543859649122	9.87130719838305	0.22807017543859648	0.2982456140350877	0.9798245614035088	0.03508771929824561	0.15789473684210525	0.9885964912280703
train	PDB_230301_40336 A-1	1	112.0	0.03571428571428571	0.42857142857142855	0.0625	0.0	0.03571428571428571	0.08928571428571429	0.017857142857142856	0.08035714285714286	0.03571428571428571	0.07142857142857142	0.14285714285714285	0.0625	0.026785714285714284	0.017857142857142856	0.044642857142857144	0.0	0.08035714285714286	0.03571428571428571	0.008928571428571428	0.10714285714285714	0.017857142857142856	0.0625	1.0457142857142858	0.42857142857142855	10.462639513385188	-0.5464285714285715	11020.695	0.125	11.877857523293624	0.0625	0.25892857142857145	1.0006249999999999	0.026785714285714284	0.14285714285714285	0.9339285714285713
train	PDB_230301_40337 A-1	1	1214.0	0.009060955518945634	0.4843492586490939	0.08731466227347612	0.005766062602965404	0.051070840197693576	0.0914332784184514	0.02471169686985173	0.0642504118616145	0.025535420098846788	0.03130148270181219	0.0757825370675453	0.07166392092257001	0.023064250411861616	0.039538714991762765	0.11367380560131796	0.04695222405271829	0.03789126853377265	0.06754530477759473	0.054365733113673806	0.057660626029654036	0.009060955518945634	0.0214168039538715	1.012973640856672	0.3261943986820428	5.4450946934370785	-0.7449752883031302	111010.185	0.14250411861614498	-27.70409798286272	0.20840197693574958	0.13920922570016475	0.910658978583196	0.028830313014827018	0.1515650741350906	1.0206013179571665
train	PDB_230301_40338 A-1	1	174.0	0.022988505747126436	0.3793103448275862	0.06896551724137931	0.028735632183908046	0.04597701149425287	0.06896551724137931	0.04597701149425287	0.12643678160919541	0.011494252873563218	0.06321839080459771	0.07471264367816093	0.04597701149425287	0.005747126436781609	0.040229885057471264	0.05172413793103448	0.05747126436781609	0.04597701149425287	0.034482758620689655	0.07471264367816093	0.040229885057471264	0.034482758620689655	0.034482758620689655	0.9805747126436782	0.3390804597701149	7.731446758164995	-0.6045977011494255	16207.244999999999	0.11494252873563218	1.251045955225269	0.20689655172413793	0.13218390804597702	0.9836206896551725	0.034482758620689655	0.19540229885057472	1.024310344827586
train	PDB_230301_40339 A-1	1	124.0	0.024193548387096774	0.45161290322580644	0.08870967741935484	0.0	0.04838709677419355	0.056451612903225805	0.024193548387096774	0.07258064516129033	0.03225806451612903	0.04032258064516129	0.11290322580645161	0.08870967741935484	0.008064516129032258	0.008064516129032258	0.024193548387096774	0.03225806451612903	0.07258064516129033	0.10483870967741936	0.08870967741935484	0.04838709677419355	0.03225806451612903	0.016129032258064516	1.0323387096774193	0.3467741935483871	10.817411707092656	-0.6774193548387096	11634.015	0.10483870967741936	10.879958308615473	0.23387096774193547	0.21774193548387097	0.9662096774193548	0.008064516129032258	0.16129032258064516	0.9780645161290322
train	PDB_230301_40344 A-1	1	123.0	0.04065040650406504	0.3821138211382114	0.032520325203252036	0.008130081300813009	0.07317073170731707	0.04065040650406504	0.032520325203252036	0.07317073170731707	0.04065040650406504	0.08130081300813008	0.04878048780487805	0.07317073170731707	0.016260162601626018	0.056910569105691054	0.024390243902439025	0.056910569105691054	0.08943089430894309	0.04878048780487805	0.06504065040650407	0.10569105691056911	0.016260162601626018	0.016260162601626018	0.9979674796747967	0.37398373983739835	9.725177999101138	-0.4195121951219512	11864.24	0.11382113821138211	4.090685749347173	0.22764227642276422	0.17886178861788618	1.054390243902439	0.024390243902439025	0.10569105691056911	0.9665040650406503
train	PDB_230301_40345 A-1	1	331.0	0.021148036253776436	0.4108761329305136	0.13293051359516617	0.0	0.06646525679758308	0.06948640483383686	0.012084592145015106	0.07854984894259819	0.012084592145015106	0.04833836858006042	0.01812688821752266	0.07854984894259819	0.00906344410876133	0.015105740181268883	0.045317220543806644	0.027190332326283987	0.11782477341389729	0.06646525679758308	0.0755287009063444	0.08761329305135952	0.01812688821752266	0.021148036253776436	1.0352567975830815	0.4078549848942598	7.595744160988008	-0.3429003021148036	30069.88	0.13595166163141995	0.9099793099621039	0.18429003021148035	0.14803625377643503	0.9828700906344411	0.00906344410876133	0.21148036253776434	0.9541691842900302
train	PDB_230301_40349 A-1	1	166.0	0.030120481927710843	0.4759036144578313	0.060240963855421686	0.006024096385542169	0.05421686746987952	0.0963855421686747	0.04216867469879518	0.012048192771084338	0.018072289156626505	0.04216867469879518	0.060240963855421686	0.13855421686746988	0.03614457831325301	0.04216867469879518	0.060240963855421686	0.030120481927710843	0.08433734939759036	0.09036144578313253	0.04819277108433735	0.024096385542168676	0.018072289156626505	0.03614457831325301	1.0563855421686745	0.39759036144578314	6.779223983196467	-0.5951807228915663	16609.135000000002	0.15060240963855423	-0.379807764465113	0.21084337349397592	0.16265060240963855	0.9613855421686747	0.04216867469879518	0.07228915662650602	0.9558433734939759
train	PDB_230301_40353 A-1	1	92.0	0.03260869565217391	0.44565217391304346	0.03260869565217391	0.07608695652173914	0.03260869565217391	0.06521739130434782	0.03260869565217391	0.043478260869565216	0.03260869565217391	0.043478260869565216	0.07608695652173914	0.07608695652173914	0.010869565217391304	0.06521739130434782	0.06521739130434782	0.05434782608695652	0.08695652173913043	0.06521739130434782	0.06521739130434782	0.05434782608695652	0.010869565217391304	0.010869565217391304	0.9758695652173913	0.2717391304347826	8.891932313933356	-0.7228260869565217	8901.815	0.09782608695652174	6.423398898671925	0.25	0.1956521739130435	0.9858695652173913	0.08695652173913043	0.07608695652173914	1.017608695652174
train	PDB_230301_40361 A-1	1	372.0	0.01881720430107527	0.3870967741935484	0.06989247311827956	0.010752688172043012	0.056451612903225805	0.10483870967741936	0.026881720430107527	0.03494623655913978	0.03763440860215054	0.06182795698924731	0.09946236559139784	0.1424731182795699	0.02956989247311828	0.03763440860215054	0.005376344086021506	0.03763440860215054	0.043010752688172046	0.04032258064516129	0.026881720430107527	0.04032258064516129	0.005376344086021506	0.08870967741935484	1.082768817204301	0.4650537634408602	6.514606000847848	-0.4505376344086021	37594.704999999994	0.16129032258064516	-3.81625569465227	0.1424731182795699	0.18010752688172044	1.0113172043010752	0.04032258064516129	0.10483870967741936	0.9111827956989247
train	PDB_230301_40373 A-1	1	438.0	0.0136986301369863	0.3744292237442922	0.08904109589041095	0.0136986301369863	0.05251141552511415	0.06621004566210045	0.04794520547945205	0.08447488584474885	0.02054794520547945	0.05251141552511415	0.05251141552511415	0.0776255707762557	0.02054794520547945	0.05251141552511415	0.05707762557077625	0.0319634703196347	0.0684931506849315	0.045662100456621	0.05251141552511415	0.06621004566210045	0.0228310502283105	0.02511415525114155	1.0144977168949771	0.4018264840182648	7.793029972331701	-0.3643835616438357	41055.385	0.1187214611872146	2.9298216272004254	0.182648401826484	0.1415525114155251	0.990296803652968	0.03424657534246575	0.1735159817351598	0.9810730593607305
train	PDB_230301_40382 A-1	1	90.0	0.03333333333333333	0.35555555555555557	0.08888888888888889	0.0	0.06666666666666667	0.1	0.022222222222222223	0.1	0.03333333333333333	0.07777777777777778	0.06666666666666667	0.07777777777777778	0.011111111111111112	0.022222222222222223	0.022222222222222223	0.0	0.05555555555555555	0.044444444444444446	0.07777777777777778	0.12222222222222222	0.0	0.011111111111111112	1.0495555555555556	0.4111111111111111	5.125103024487982	-0.05555555555555554	8034.695000000001	0.16666666666666666	-3.355706019230153	0.14444444444444443	0.15555555555555556	1.0016666666666667	0.011111111111111112	0.18888888888888888	0.9206666666666666
train	PDB_230301_40383 A-1	1	90.0	0.03333333333333333	0.36666666666666664	0.05555555555555555	0.0	0.022222222222222223	0.1111111111111111	0.022222222222222223	0.0	0.022222222222222223	0.03333333333333333	0.07777777777777778	0.15555555555555556	0.022222222222222223	0.12222222222222222	0.0	0.044444444444444446	0.044444444444444446	0.06666666666666667	0.022222222222222223	0.1	0.011111111111111112	0.06666666666666667	1.0716666666666668	0.4666666666666667	6.509455437720752	-0.42444444444444446	9099.915	0.13333333333333333	-0.6020003320110661	0.25555555555555554	0.14444444444444443	1.0443333333333333	0.022222222222222223	0.05555555555555555	0.914888888888889
train	PDB_230301_40385 A-1	1	114.0	0.05263157894736842	0.38596491228070173	0.08771929824561403	0.0	0.06140350877192982	0.09649122807017543	0.06140350877192982	0.06140350877192982	0.06140350877192982	0.02631578947368421	0.03508771929824561	0.10526315789473684	0.017543859649122806	0.02631578947368421	0.03508771929824561	0.03508771929824561	0.07894736842105263	0.043859649122807015	0.043859649122807015	0.07894736842105263	0.008771929824561403	0.03508771929824561	1.0614912280701754	0.42105263157894735	6.139769153453149	-0.44298245614035087	11084.165	0.15789473684210525	-3.3934621570175345	0.14912280701754385	0.17543859649122806	0.9868421052631579	0.017543859649122806	0.14912280701754385	0.9268421052631579
train	PDB_230301_40387 A-1	1	441.0	0.011337868480725623	0.3968253968253968	0.047619047619047616	0.015873015873015872	0.05442176870748299	0.07709750566893424	0.05215419501133787	0.049886621315192746	0.036281179138321996	0.06349206349206349	0.07029478458049887	0.12244897959183673	0.013605442176870748	0.03854875283446712	0.04081632653061224	0.05215419501133787	0.027210884353741496	0.07482993197278912	0.047619047619047616	0.045351473922902494	0.031746031746031744	0.03854875283446712	1.0315192743764172	0.41496598639455784	5.700584793049074	-0.308843537414966	43183.99	0.13151927437641722	-11.417952858518085	0.21315192743764172	0.13378684807256236	1.0138321995464854	0.02947845804988662	0.09750566893424037	0.9606122448979592
train	PDB_230301_40389 A-1	1	197.0	0.02030456852791878	0.34517766497461927	0.1116751269035533	0.015228426395939087	0.08629441624365482	0.04060913705583756	0.025380710659898477	0.1065989847715736	0.025380710659898477	0.04060913705583756	0.015228426395939087	0.09137055837563451	0.030456852791878174	0.02030456852791878	0.07614213197969544	0.015228426395939087	0.06598984771573604	0.04568527918781726	0.07106598984771574	0.08121827411167512	0.015228426395939087	0.02030456852791878	0.9980710659898477	0.41624365482233505	4.68447237606784	-0.05786802030456859	17389.940000000002	0.12690355329949238	-7.961617828435415	0.15228426395939088	0.1065989847715736	0.9821827411167513	0.04568527918781726	0.2182741116751269	0.9971065989847716
train	PDB_230301_40395 A-1	1	322.0	0.015527950310559006	0.37267080745341613	0.09316770186335403	0.015527950310559006	0.062111801242236024	0.09006211180124224	0.046583850931677016	0.07142857142857142	0.021739130434782608	0.034161490683229816	0.062111801242236024	0.15838509316770186	0.012422360248447204	0.031055900621118012	0.046583850931677016	0.012422360248447204	0.052795031055900624	0.046583850931677016	0.037267080745341616	0.049689440993788817	0.018633540372670808	0.037267080745341616	1.0537888198757763	0.4503105590062112	4.954098608300154	-0.14099378881987573	30442.045	0.15217391304347827	-10.522689378491947	0.12732919254658384	0.13664596273291926	0.9790993788819875	0.027950310559006212	0.16459627329192547	0.9462111801242237
train	PDB_230301_40402 A-1	1	77.0	0.03896103896103896	0.37662337662337664	0.06493506493506493	0.03896103896103896	0.1038961038961039	0.07792207792207792	0.025974025974025976	0.025974025974025976	0.09090909090909091	0.07792207792207792	0.03896103896103896	0.025974025974025976	0.012987012987012988	0.06493506493506493	0.03896103896103896	0.012987012987012988	0.05194805194805195	0.05194805194805195	0.03896103896103896	0.06493506493506493	0.012987012987012988	0.07792207792207792	0.9967532467532467	0.36363636363636365	5.407161936506209	-0.8064935064935066	7707.88	0.18181818181818182	-5.4923285819049585	0.16883116883116883	0.18181818181818182	0.9903896103896105	0.05194805194805195	0.09090909090909091	1.008181818181818
train	PDB_230301_40419 A-1	1	240.0	0.020833333333333332	0.4	0.05416666666666667	0.020833333333333332	0.0375	0.08333333333333333	0.05416666666666667	0.07083333333333333	0.058333333333333334	0.020833333333333332	0.03333333333333333	0.1	0.020833333333333332	0.020833333333333332	0.05	0.05	0.06666666666666667	0.07916666666666666	0.0375	0.0875	0.0125	0.041666666666666664	1.0178749999999999	0.39166666666666666	6.74378040321928	-0.36875	23127.675	0.12083333333333333	-1.8574724949133632	0.1875	0.15833333333333333	1.0035	0.041666666666666664	0.125	0.9636250000000001
train	PDB_230301_40421 A-1	1	524.0	0.009541984732824428	0.33969465648854963	0.12595419847328243	0.013358778625954198	0.04961832061068702	0.05725190839694656	0.022900763358778626	0.07824427480916031	0.019083969465648856	0.0648854961832061	0.05725190839694656	0.07824427480916031	0.03435114503816794	0.04770992366412214	0.04770992366412214	0.03244274809160305	0.03625954198473282	0.05916030534351145	0.06297709923664122	0.09351145038167939	0.003816793893129771	0.015267175572519083	1.0376145038167939	0.4389312977099237	6.196047157998113	0.04713740458015265	46025.145	0.10687022900763359	-4.855633664785152	0.20229007633587787	0.11259541984732824	1.0033396946564885	0.04770992366412214	0.20419847328244276	0.9489312977099237
train	PDB_230301_52895 A-1	1	134.0	0.03731343283582089	0.35074626865671643	0.1044776119402985	0.0	0.05223880597014925	0.05223880597014925	0.07462686567164178	0.09701492537313433	0.029850746268656716	0.007462686567164179	0.03731343283582089	0.08208955223880597	0.029850746268656716	0.029850746268656716	0.05970149253731343	0.03731343283582089	0.03731343283582089	0.07462686567164178	0.06716417910447761	0.07462686567164178	0.014925373134328358	0.03731343283582089	1.0096268656716418	0.4253731343283582	5.543900925530131	-0.2	12209.505000000001	0.1044776119402985	-3.1201902600309683	0.208955223880597	0.1044776119402985	0.9867910447761193	0.029850746268656716	0.20149253731343283	0.9905970149253732
train	PDB_230301_52896 A-1	1	250.0	0.02	0.32	0.12	0.016	0.036	0.056	0.032	0.072	0.044	0.052	0.032	0.12	0.02	0.028	0.032	0.024	0.052	0.088	0.072	0.064	0.004	0.036	1.03032	0.448	7.089950587259644	0.08759999999999991	22514.344999999998	0.092	0.4456808445752465	0.212	0.128	1.01528	0.036	0.192	0.9422
train	PDB_230301_52898 A-1	1	189.0	0.015873015873015872	0.38095238095238093	0.06349206349206349	0.021164021164021163	0.031746031746031744	0.12698412698412698	0.042328042328042326	0.08994708994708994	0.021164021164021163	0.06878306878306878	0.08465608465608465	0.07936507936507936	0.015873015873015872	0.026455026455026454	0.021164021164021163	0.021164021164021163	0.05291005291005291	0.042328042328042326	0.047619047619047616	0.08994708994708994	0.010582010582010581	0.042328042328042326	1.0538095238095238	0.4126984126984127	5.747769240652745	-0.25502645502645505	17979.84	0.15873015873015872	-3.2263628661637576	0.13756613756613756	0.15873015873015872	1.0045502645502644	0.037037037037037035	0.15343915343915343	0.9214814814814815
train	PDB_230301_52900 A-1	1	333.0	0.018018018018018018	0.3483483483483483	0.13813813813813813	0.012012012012012012	0.057057057057057055	0.07507507507507508	0.03003003003003003	0.09009009009009009	0.02702702702702703	0.03903903903903904	0.02702702702702703	0.09309309309309309	0.03003003003003003	0.006006006006006006	0.05105105105105105	0.021021021021021023	0.06606606606606606	0.05105105105105105	0.07207207207207207	0.08408408408408409	0.015015015015015015	0.015015015015015015	1.0536036036036036	0.4444444444444444	4.9923229886743785	0.01411411411411408	29619.920000000002	0.13213213213213212	-11.01006969022287	0.15015015015015015	0.12012012012012012	0.9827027027027028	0.042042042042042045	0.22822822822822822	0.9332432432432431
train	PDB_230301_52905 A-1	1	89.0	0.033707865168539325	0.4157303370786517	0.011235955056179775	0.011235955056179775	0.056179775280898875	0.02247191011235955	0.02247191011235955	0.0449438202247191	0.056179775280898875	0.0449438202247191	0.0898876404494382	0.14606741573033707	0.011235955056179775	0.0449438202247191	0.056179775280898875	0.06741573033707865	0.0449438202247191	0.07865168539325842	0.056179775280898875	0.06741573033707865	0.011235955056179775	0.056179775280898875	0.9780898876404494	0.3707865168539326	9.944548843704535	-0.5213483146067415	8758.66	0.07865168539325842	6.081063044830817	0.24719101123595505	0.19101123595505617	1.0403370786516855	0.02247191011235955	0.056179775280898875	1.000449438202247
train	PDB_230301_52906 A-1	1	115.0	0.02608695652173913	0.3652173913043478	0.05217391304347826	0.0	0.043478260869565216	0.02608695652173913	0.02608695652173913	0.09565217391304348	0.02608695652173913	0.06086956521739131	0.02608695652173913	0.0782608695652174	0.017391304347826087	0.06956521739130435	0.06086956521739131	0.034782608695652174	0.05217391304347826	0.12173913043478261	0.09565217391304348	0.08695652173913043	0.0	0.02608695652173913	0.9377391304347826	0.34782608695652173	8.767691999039599	-0.22608695652173907	10128.009999999998	0.06956521739130435	1.6348410627126349	0.3217391304347826	0.10434782608695652	1.0170434782608697	0.017391304347826087	0.14782608695652175	1.0422608695652174
train	PDB_230301_52909 A-1	1	162.0	0.030864197530864196	0.3950617283950617	0.04938271604938271	0.012345679012345678	0.043209876543209874	0.08024691358024691	0.05555555555555555	0.10493827160493827	0.024691358024691357	0.037037037037037035	0.024691358024691357	0.08024691358024691	0.037037037037037035	0.018518518518518517	0.06790123456790123	0.043209876543209874	0.08024691358024691	0.05555555555555555	0.06172839506172839	0.08641975308641975	0.018518518518518517	0.018518518518518517	1.0064197530864196	0.38271604938271603	6.105969628251503	-0.2833333333333333	15220.395	0.12345679012345678	-2.172232503406846	0.17901234567901234	0.12962962962962962	0.9969135802469136	0.04938271604938271	0.15432098765432098	0.9736419753086419
train	PDB_230301_52910 A-1	1	204.0	0.0196078431372549	0.4166666666666667	0.12254901960784313	0.0	0.049019607843137254	0.0784313725490196	0.0392156862745098	0.07352941176470588	0.014705882352941176	0.0392156862745098	0.03431372549019608	0.10784313725490197	0.04411764705882353	0.014705882352941176	0.058823529411764705	0.029411764705882353	0.08333333333333333	0.08333333333333333	0.0392156862745098	0.058823529411764705	0.0	0.029411764705882353	1.0565686274509805	0.4411764705882353	6.279684675019067	-0.16470588235294123	18643.714999999997	0.12745098039215685	-1.3478947308451161	0.16666666666666666	0.1323529411764706	0.9616176470588236	0.04411764705882353	0.19607843137254902	0.9459803921568627
train	PDB_230301_52911 A-1	1	258.0	0.023255813953488372	0.46124031007751937	0.06201550387596899	0.011627906976744186	0.06201550387596899	0.10852713178294573	0.04263565891472868	0.04263565891472868	0.0	0.07364341085271318	0.08527131782945736	0.12403100775193798	0.01937984496124031	0.06201550387596899	0.011627906976744186	0.03875968992248062	0.06201550387596899	0.09302325581395349	0.027131782945736434	0.031007751937984496	0.003875968992248062	0.03875968992248062	1.0617441860465116	0.3953488372093023	4.837895575463723	-0.514341085271318	25073.065	0.17054263565891473	-6.1463125361015685	0.22093023255813954	0.14728682170542637	0.9712403100775194	0.031007751937984496	0.10465116279069768	0.9570542635658914
train	PDB_230301_52912 A-1	1	117.0	0.02564102564102564	0.42735042735042733	0.09401709401709402	0.0	0.06837606837606838	0.05982905982905983	0.02564102564102564	0.06837606837606838	0.042735042735042736	0.008547008547008548	0.03418803418803419	0.1111111111111111	0.03418803418803419	0.02564102564102564	0.042735042735042736	0.10256410256410256	0.05982905982905983	0.05982905982905983	0.05982905982905983	0.042735042735042736	0.03418803418803419	0.02564102564102564	1.0461538461538462	0.37606837606837606	5.975430420513276	-0.7401709401709402	11228.17	0.1282051282051282	-2.877403953675376	0.24786324786324787	0.13675213675213677	0.9682905982905984	0.03418803418803419	0.1623931623931624	0.9821367521367521
train	PDB_230301_52913 A-1	1	218.0	0.027522935779816515	0.3623853211009174	0.03669724770642202	0.013761467889908258	0.05045871559633028	0.045871559633027525	0.05045871559633028	0.05504587155963303	0.01834862385321101	0.11467889908256881	0.0871559633027523	0.10550458715596331	0.013761467889908258	0.09174311926605505	0.022935779816513763	0.045871559633027525	0.01834862385321101	0.09174311926605505	0.06422018348623854	0.05045871559633028	0.0	0.022935779816513763	0.9979816513761468	0.3944954128440367	8.337563442217878	-0.11009174311926606	20375.745	0.0963302752293578	2.7925809319272155	0.29357798165137616	0.12385321100917432	1.0440366972477064	0.027522935779816515	0.09174311926605505	0.9788073394495412
train	PDB_230301_52915 A-1	1	390.0	0.015384615384615385	0.39487179487179486	0.05641025641025641	0.007692307692307693	0.06923076923076923	0.07179487179487179	0.035897435897435895	0.06153846153846154	0.020512820512820513	0.07692307692307693	0.1	0.08461538461538462	0.01282051282051282	0.04871794871794872	0.023076923076923078	0.020512820512820513	0.03076923076923077	0.07948717948717948	0.038461538461538464	0.08205128205128205	0.0	0.07948717948717948	1.0136923076923077	0.4282051282051282	6.5210861522519314	-0.3274358974358974	37286.805	0.14102564102564102	-2.234906169470449	0.18717948717948718	0.15128205128205127	1.022948717948718	0.020512820512820513	0.11794871794871795	0.975025641025641
train	PDB_230301_52916 A-1	1	183.0	0.02185792349726776	0.39344262295081966	0.09836065573770492	0.00546448087431694	0.04918032786885246	0.0546448087431694	0.03278688524590164	0.06557377049180328	0.04371584699453552	0.07103825136612021	0.04371584699453552	0.08196721311475409	0.0273224043715847	0.02185792349726776	0.08743169398907104	0.060109289617486336	0.04371584699453552	0.0546448087431694	0.07650273224043716	0.03825136612021858	0.02185792349726776	0.02185792349726776	1.0189071038251367	0.39344262295081966	6.715011814670842	-0.34262295081967215	16992.53	0.10382513661202186	-1.1841631552020075	0.21311475409836064	0.13114754098360656	0.9820765027322405	0.03278688524590164	0.16393442622950818	0.9734972677595629
train	PDB_230301_52922 A-1	1	159.0	0.03773584905660377	0.41509433962264153	0.0440251572327044	0.012578616352201259	0.06918238993710692	0.05660377358490566	0.025157232704402517	0.0880503144654088	0.03773584905660377	0.018867924528301886	0.031446540880503145	0.12578616352201258	0.031446540880503145	0.018867924528301886	0.031446540880503145	0.050314465408805034	0.09433962264150944	0.08176100628930817	0.0440251572327044	0.050314465408805034	0.031446540880503145	0.05660377358490566	1.0023899371069183	0.3836477987421384	7.5524021929121625	-0.618867924528302	15623.59	0.12578616352201258	1.301492088955797	0.1949685534591195	0.16352201257861634	0.9961006289308176	0.0440251572327044	0.1320754716981132	1.0041509433962263
train	PDB_230301_52932 A-1	1	169.0	0.029585798816568046	0.4437869822485207	0.05917159763313609	0.01775147928994083	0.11242603550295859	0.08284023668639054	0.05917159763313609	0.07100591715976332	0.023668639053254437	0.05325443786982249	0.05917159763313609	0.08284023668639054	0.023668639053254437	0.023668639053254437	0.023668639053254437	0.03550295857988166	0.05917159763313609	0.07100591715976332	0.047337278106508875	0.0650887573964497	0.0	0.029585798816568046	1.036923076923077	0.3727810650887574	4.416740961239596	-0.468639053254438	16037.919999999998	0.1952662721893491	-12.194632911568714	0.17751479289940827	0.14201183431952663	0.9705325443786983	0.04142011834319527	0.1301775147928994	0.9794082840236685
train	PDB_230301_52933 A-1	1	81.0	0.037037037037037035	0.35802469135802467	0.1111111111111111	0.012345679012345678	0.08641975308641975	0.06172839506172839	0.037037037037037035	0.12345679012345678	0.024691358024691357	0.06172839506172839	0.037037037037037035	0.024691358024691357	0.012345679012345678	0.07407407407407407	0.024691358024691357	0.012345679012345678	0.04938271604938271	0.08641975308641975	0.04938271604938271	0.04938271604938271	0.012345679012345678	0.04938271604938271	0.974320987654321	0.35802469135802467	4.470314305590867	-0.597530864197531	7228.21	0.14814814814814814	-4.632750733334925	0.2222222222222222	0.1111111111111111	0.9488888888888889	0.024691358024691357	0.2345679012345679	1.0624691358024692
train	PDB_230301_52935 A-1	1	209.0	0.019138755980861243	0.39712918660287083	0.14832535885167464	0.009569377990430622	0.03827751196172249	0.09569377990430622	0.04784688995215311	0.08133971291866028	0.03827751196172249	0.06220095693779904	0.03349282296650718	0.05741626794258373	0.019138755980861243	0.014354066985645933	0.05741626794258373	0.03349282296650718	0.07177033492822966	0.06698564593301436	0.0430622009569378	0.0430622009569378	0.028708133971291867	0.009569377990430622	1.0628708133971292	0.41626794258373206	6.088626604785346	-0.31866028708133975	19167.88	0.1339712918660287	-4.2013131340112615	0.15789473684210525	0.14354066985645933	0.9459808612440191	0.028708133971291867	0.22966507177033493	0.9441626794258374
train	PDB_230301_52940 A-1	1	352.0	0.014204545454545454	0.3977272727272727	0.10511363636363637	0.019886363636363636	0.07386363636363637	0.06534090909090909	0.048295454545454544	0.07386363636363637	0.017045454545454544	0.03977272727272727	0.017045454545454544	0.07670454545454546	0.022727272727272728	0.022727272727272728	0.04261363636363636	0.048295454545454544	0.07670454545454546	0.07386363636363637	0.048295454545454544	0.07102272727272728	0.022727272727272728	0.03409090909090909	1.0272727272727273	0.42045454545454547	4.589384166898337	-0.2713068181818182	32931.055	0.13920454545454544	-14.824844304122074	0.19318181818181818	0.11079545454545454	0.9946590909090909	0.04261363636363636	0.17897727272727273	0.9730397727272727
train	PDB_230301_52941 A-1	1	349.0	0.014326647564469915	0.38108882521489973	0.10601719197707736	0.0057306590257879654	0.0659025787965616	0.06876790830945559	0.04011461318051576	0.11461318051575932	0.025787965616045846	0.05157593123209169	0.04297994269340974	0.0830945558739255	0.02865329512893983	0.02005730659025788	0.05730659025787966	0.025787965616045846	0.06017191977077364	0.06017191977077364	0.045845272206303724	0.0659025787965616	0.014326647564469915	0.017191977077363897	1.02432664756447	0.4068767908309456	5.264438032659098	-0.20916905444126074	31253.54	0.1346704871060172	-8.948586702294797	0.1518624641833811	0.12893982808022922	0.9623495702005731	0.034383954154727794	0.22063037249283668	0.9823209169054441
train	PDB_230301_52942 A-1	1	109.0	0.045871559633027525	0.3944954128440367	0.11009174311926606	0.0	0.009174311926605505	0.10091743119266056	0.03669724770642202	0.06422018348623854	0.027522935779816515	0.045871559633027525	0.01834862385321101	0.06422018348623854	0.01834862385321101	0.045871559633027525	0.05504587155963303	0.06422018348623854	0.06422018348623854	0.08256880733944955	0.045871559633027525	0.07339449541284404	0.03669724770642202	0.03669724770642202	1.0394495412844036	0.42201834862385323	5.613600503875289	-0.41743119266055057	10342.21	0.11009174311926606	-2.3589133841506698	0.23853211009174313	0.11009174311926606	0.9931192660550459	0.01834862385321101	0.1743119266055046	0.9531192660550458
train	PDB_230301_52948 A-1	1	157.0	0.03184713375796178	0.3630573248407643	0.09554140127388536	0.012738853503184714	0.03821656050955414	0.07643312101910828	0.044585987261146494	0.050955414012738856	0.03821656050955414	0.06369426751592357	0.01910828025477707	0.10828025477707007	0.03184713375796178	0.03184713375796178	0.025477707006369428	0.08917197452229299	0.050955414012738856	0.06369426751592357	0.050955414012738856	0.050955414012738856	0.01910828025477707	0.03821656050955414	1.0615286624203821	0.45222929936305734	5.1654090743195065	-0.16433121019108282	15120.149999999998	0.11464968152866242	-5.695984214784136	0.2356687898089172	0.10828025477707007	1.0318471337579618	0.044585987261146494	0.1464968152866242	0.9169426751592357
train	PDB_230301_52951 A-1	1	125.0	0.048	0.368	0.08	0.016	0.04	0.096	0.064	0.048	0.04	0.08	0.04	0.104	0.024	0.064	0.008	0.024	0.056	0.104	0.04	0.04	0.0	0.032	1.05	0.424	5.556235578956847	-0.1728	11924.25	0.136	-3.9357573564990727	0.232	0.136	1.00016	0.04	0.128	0.93864
train	PDB_230301_52952 A-1	1	201.0	0.01990049751243781	0.4228855721393035	0.05970149253731343	0.009950248756218905	0.05472636815920398	0.07960199004975124	0.03980099502487562	0.05472636815920398	0.03980099502487562	0.04477611940298507	0.05970149253731343	0.10945273631840796	0.01990049751243781	0.03482587064676617	0.04975124378109453	0.07960199004975124	0.05472636815920398	0.04477611940298507	0.03980099502487562	0.04975124378109453	0.01990049751243781	0.05472636815920398	1.035273631840796	0.39800995024875624	6.507613254714982	-0.6233830845771144	19922.81	0.13432835820895522	-2.211884362676866	0.19900497512437812	0.15422885572139303	1.0000497512437811	0.029850746268656716	0.11442786069651742	0.9635323383084576
train	PDB_230301_52954 A-1	1	322.0	0.018633540372670808	0.34782608695652173	0.18012422360248448	0.003105590062111801	0.052795031055900624	0.07142857142857142	0.034161490683229816	0.06521739130434782	0.006211180124223602	0.055900621118012424	0.021739130434782608	0.11801242236024845	0.018633540372670808	0.018633540372670808	0.059006211180124224	0.018633540372670808	0.07453416149068323	0.049689440993788817	0.06832298136645963	0.040372670807453416	0.009316770186335404	0.034161490683229816	1.0677639751552794	0.4906832298136646	4.695170033986241	0.06645962732919254	28789.074999999997	0.12422360248447205	-8.608434576966673	0.15527950310559005	0.10248447204968944	0.9771428571428571	0.021739130434782608	0.2453416149068323	0.9222360248447204
train	PDB_230301_52957 A-1	1	151.0	0.026490066225165563	0.3973509933774834	0.0728476821192053	0.0	0.026490066225165563	0.08609271523178808	0.0728476821192053	0.0728476821192053	0.033112582781456956	0.052980132450331126	0.033112582781456956	0.0728476821192053	0.019867549668874173	0.033112582781456956	0.07947019867549669	0.06622516556291391	0.059602649006622516	0.046357615894039736	0.059602649006622516	0.052980132450331126	0.026490066225165563	0.033112582781456956	1.0219205298013245	0.40397350993377484	6.3473476851955555	-0.4364238410596027	14631.52	0.11258278145695365	-1.8747868740159426	0.2052980132450331	0.12582781456953643	0.997615894039735	0.019867549668874173	0.1456953642384106	0.9596688741721854
train	PDB_230301_52958 A-1	1	282.0	0.024822695035460994	0.4219858156028369	0.04964539007092199	0.014184397163120567	0.06382978723404255	0.08156028368794327	0.031914893617021274	0.08156028368794327	0.028368794326241134	0.06028368794326241	0.03546099290780142	0.09574468085106383	0.014184397163120567	0.03900709219858156	0.04964539007092199	0.04964539007092199	0.08156028368794327	0.06028368794326241	0.04964539007092199	0.05673758865248227	0.01773049645390071	0.03900709219858156	1.0049290780141844	0.36524822695035464	5.637269858409405	-0.5624113475177306	27115.215	0.1453900709219858	-6.258554959516836	0.19858156028368795	0.1453900709219858	0.9895390070921987	0.028368794326241134	0.13120567375886524	0.9918439716312056
train	PDB_230301_52960 A-1	1	127.0	0.023622047244094488	0.4015748031496063	0.007874015748031496	0.0	0.03937007874015748	0.10236220472440945	0.023622047244094488	0.07874015748031496	0.015748031496062992	0.08661417322834646	0.0	0.13385826771653545	0.047244094488188976	0.07086614173228346	0.03937007874015748	0.07086614173228346	0.06299212598425197	0.08661417322834646	0.047244094488188976	0.047244094488188976	0.0	0.03937007874015748	1.0103149606299213	0.3858267716535433	4.149874688467402	-0.30708661417322836	12187.550000000001	0.14173228346456693	-9.593956913004428	0.2755905511811024	0.07874015748031496	1.0138582677165353	0.047244094488188976	0.08661417322834646	0.9758267716535433
train	PDB_230301_52961 A-1	1	313.0	0.019169329073482427	0.3450479233226837	0.07028753993610223	0.01597444089456869	0.06070287539936102	0.051118210862619806	0.04792332268370607	0.0670926517571885	0.03194888178913738	0.06070287539936102	0.07028753993610223	0.0926517571884984	0.02875399361022364	0.06070287539936102	0.01597444089456869	0.03194888178913738	0.04153354632587859	0.07348242811501597	0.04792332268370607	0.0670926517571885	0.012779552715654952	0.051118210862619806	1.017220447284345	0.43130990415335463	7.551333572621149	-0.23929712460063898	29842.9	0.11182108626198083	2.177451620687627	0.21405750798722045	0.14376996805111822	1.0284984025559105	0.04472843450479233	0.13738019169329074	0.9719808306709266
train	PDB_230301_52962 A-1	1	322.0	0.018633540372670808	0.37577639751552794	0.08695652173913043	0.006211180124223602	0.049689440993788817	0.08074534161490683	0.043478260869565216	0.10248447204968944	0.024844720496894408	0.043478260869565216	0.037267080745341616	0.10559006211180125	0.021739130434782608	0.018633540372670808	0.049689440993788817	0.031055900621118012	0.07142857142857142	0.055900621118012424	0.046583850931677016	0.07142857142857142	0.031055900621118012	0.021739130434782608	1.0330434782608695	0.4254658385093168	5.887349522158847	-0.19875776397515527	30021.235	0.13043478260869565	-5.192205604771722	0.15217391304347827	0.13354037267080746	0.9897826086956522	0.027950310559006212	0.18944099378881987	0.957919254658385
train	PDB_230301_52964 A-1	1	95.0	0.06315789473684211	0.2736842105263158	0.14736842105263157	0.0	0.06315789473684211	0.042105263157894736	0.021052631578947368	0.08421052631578947	0.05263157894736842	0.06315789473684211	0.042105263157894736	0.09473684210526316	0.010526315789473684	0.06315789473684211	0.010526315789473684	0.042105263157894736	0.042105263157894736	0.031578947368421054	0.06315789473684211	0.08421052631578947	0.0	0.042105263157894736	1.0393684210526315	0.4631578947368421	6.667113354203571	-0.09157894736842105	8519.12	0.10526315789473684	-0.8835475877409689	0.2	0.1368421052631579	1.0277894736842106	0.010526315789473684	0.23157894736842105	0.9407368421052632
train	PDB_230301_52967 A-1	1	115.0	0.034782608695652174	0.41739130434782606	0.043478260869565216	0.0	0.06086956521739131	0.09565217391304348	0.05217391304347826	0.08695652173913043	0.043478260869565216	0.043478260869565216	0.02608695652173913	0.11304347826086956	0.017391304347826087	0.02608695652173913	0.017391304347826087	0.034782608695652174	0.08695652173913043	0.09565217391304348	0.034782608695652174	0.05217391304347826	0.017391304347826087	0.05217391304347826	1.022695652173913	0.391304347826087	5.561424257772672	-0.5382608695652173	11270.25	0.1565217391304348	-3.875400397341254	0.19130434782608696	0.1565217391304348	0.9877391304347827	0.017391304347826087	0.13043478260869565	0.9767826086956521
train	PDB_230301_52968 A-1	1	154.0	0.025974025974025976	0.36363636363636365	0.13636363636363635	0.006493506493506494	0.07142857142857142	0.03896103896103896	0.05194805194805195	0.07792207792207792	0.025974025974025976	0.06493506493506493	0.006493506493506494	0.08441558441558442	0.012987012987012988	0.032467532467532464	0.07142857142857142	0.06493506493506493	0.05194805194805195	0.05844155844155844	0.03896103896103896	0.045454545454545456	0.006493506493506494	0.05194805194805195	1.0107142857142857	0.45454545454545453	4.488047245206421	-0.12662337662337667	14029.644999999999	0.11038961038961038	-7.150682964781405	0.19480519480519481	0.08441558441558442	0.9993506493506494	0.01948051948051948	0.21428571428571427	0.9842857142857142
train	PDB_230301_52971 A-1	1	78.0	0.0641025641025641	0.38461538461538464	0.05128205128205128	0.02564102564102564	0.05128205128205128	0.08974358974358974	0.038461538461538464	0.07692307692307693	0.0	0.05128205128205128	0.08974358974358974	0.14102564102564102	0.02564102564102564	0.0641025641025641	0.01282051282051282	0.01282051282051282	0.05128205128205128	0.07692307692307693	0.02564102564102564	0.0641025641025641	0.01282051282051282	0.038461538461538464	1.0362820512820512	0.4230769230769231	6.43392801605686	-0.18717948717948718	7425.065	0.14102564102564102	-0.14361687742179896	0.1794871794871795	0.14102564102564102	1.0006410256410256	0.05128205128205128	0.1282051282051282	0.9656410256410256
train	MCSG-APC22329 A-1	1	121.0	0.04132231404958678	0.4380165289256198	0.049586776859504134	0.0	0.05785123966942149	0.08264462809917356	0.049586776859504134	0.024793388429752067	0.0	0.04132231404958678	0.1487603305785124	0.08264462809917356	0.04132231404958678	0.049586776859504134	0.01652892561983471	0.01652892561983471	0.05785123966942149	0.05785123966942149	0.03305785123966942	0.09917355371900827	0.008264462809917356	0.08264462809917356	1.0616528925619835	0.45454545454545453	10.009206241837774	-0.5611570247933884	12326.149999999998	0.14049586776859505	7.9165346260120515	0.15702479338842976	0.2066115702479339	1.0263636363636364	0.04132231404958678	0.0743801652892562	0.9298347107438015
train	MCSG-APC22334 A-1	1	203.0	0.029556650246305417	0.39901477832512317	0.04926108374384237	0.0	0.029556650246305417	0.11822660098522167	0.034482758620689655	0.059113300492610835	0.019704433497536946	0.059113300492610835	0.12315270935960591	0.14285714285714285	0.014778325123152709	0.024630541871921183	0.029556650246305417	0.03940886699507389	0.03940886699507389	0.019704433497536946	0.03940886699507389	0.054187192118226604	0.024630541871921183	0.07881773399014778	1.0736945812807883	0.458128078817734	9.13074454367699	-0.45123152709359604	20579.33	0.1477832512315271	3.888481418433809	0.12315270935960591	0.18226600985221675	1.0181773399014777	0.014778325123152709	0.10837438423645321	0.9061083743842364
train	MCSG-APC22355 A-1	1	116.0	0.034482758620689655	0.43103448275862066	0.02586206896551724	0.0	0.07758620689655173	0.10344827586206896	0.017241379310344827	0.017241379310344827	0.0	0.10344827586206896	0.10344827586206896	0.13793103448275862	0.034482758620689655	0.05172413793103448	0.017241379310344827	0.02586206896551724	0.034482758620689655	0.06896551724137931	0.04310344827586207	0.05172413793103448	0.0	0.08620689655172414	1.059396551724138	0.45689655172413796	4.529458620432657	-0.32844827586206893	11683.265	0.1810344827586207	-5.078403021379742	0.1896551724137931	0.13793103448275862	1.029655172413793	0.034482758620689655	0.04310344827586207	0.928448275862069
train	MCSG-APC22356 A-1	1	157.0	0.01910828025477707	0.4394904458598726	0.07643312101910828	0.0	0.050955414012738856	0.12738853503184713	0.012738853503184714	0.06369426751592357	0.03821656050955414	0.08280254777070063	0.08917197452229299	0.09554140127388536	0.025477707006369428	0.006369426751592357	0.050955414012738856	0.025477707006369428	0.07643312101910828	0.01910828025477707	0.03821656050955414	0.08280254777070063	0.01910828025477707	0.01910828025477707	1.0912101910828025	0.4140127388535032	6.797285084185817	-0.4356687898089172	15203.68	0.17834394904458598	-0.6224058810576345	0.08917197452229299	0.20382165605095542	0.9737579617834394	0.025477707006369428	0.14012738853503184	0.8935668789808917
train	MCSG-APC22357 A-1	1	177.0	0.02824858757062147	0.4180790960451977	0.02824858757062147	0.011299435028248588	0.022598870056497175	0.14689265536723164	0.07909604519774012	0.07344632768361582	0.022598870056497175	0.03954802259887006	0.0903954802259887	0.15254237288135594	0.011299435028248588	0.03389830508474576	0.05649717514124294	0.005649717514124294	0.05084745762711865	0.04519774011299435	0.03389830508474576	0.06779661016949153	0.005649717514124294	0.022598870056497175	1.062542372881356	0.4067796610169492	5.419442633388095	-0.23502824858757068	17241.22	0.1694915254237288	-4.1609507632536165	0.11864406779661017	0.1638418079096045	0.9728813559322034	0.022598870056497175	0.1016949152542373	0.9188135593220339
train	MCSG-APC22364 A-1	1	227.0	0.02643171806167401	0.44933920704845814	0.013215859030837005	0.004405286343612335	0.05286343612334802	0.09691629955947137	0.07048458149779736	0.03524229074889868	0.004405286343612335	0.07929515418502203	0.10572687224669604	0.07488986784140969	0.02643171806167401	0.048458149779735685	0.05726872246696035	0.022026431718061675	0.06167400881057269	0.05286343612334802	0.04405286343612335	0.07048458149779736	0.022026431718061675	0.05726872246696035	1.0282378854625551	0.41409691629955947	9.236556009030217	-0.528193832599119	23278.45	0.14977973568281938	4.141836853925184	0.16740088105726872	0.17180616740088106	1.0208370044052864	0.030837004405286344	0.048458149779735685	0.9507929515418503
train	MCSG-APC22367 A-1	1	660.0	0.007575757575757576	0.3924242424242424	0.06212121212121212	0.006060606060606061	0.03333333333333333	0.10909090909090909	0.04090909090909091	0.09393939393939393	0.012121212121212121	0.06212121212121212	0.08484848484848485	0.10606060606060606	0.019696969696969695	0.03333333333333333	0.05454545454545454	0.007575757575757576	0.05606060606060606	0.04696969696969697	0.05	0.0803030303030303	0.0030303030303030303	0.03787878787878788	1.034121212121212	0.4121212121212121	7.207306185285339	-0.21424242424242426	61503.525	0.14242424242424243	0.7877842206099785	0.13787878787878788	0.15303030303030302	0.9865454545454545	0.025757575757575757	0.15606060606060607	0.9464999999999999
train	MCSG-APC22371 A-1	1	99.0	0.050505050505050504	0.48484848484848486	0.08080808080808081	0.0	0.030303030303030304	0.20202020202020202	0.030303030303030304	0.06060606060606061	0.0	0.050505050505050504	0.1414141414141414	0.15151515151515152	0.030303030303030304	0.020202020202020204	0.0	0.020202020202020204	0.06060606060606061	0.030303030303030304	0.010101010101010102	0.04040404040404041	0.0	0.04040404040404041	1.1628282828282828	0.42424242424242425	4.903921081866312	-0.6262626262626262	9799.02	0.23232323232323232	-3.0686675342329472	0.08080808080808081	0.20202020202020202	0.9190909090909091	0.030303030303030304	0.1414141414141414	0.8621212121212121
train	MCSG-APC22373 A-1	1	229.0	0.026200873362445413	0.4104803493449782	0.07860262008733625	0.0	0.034934497816593885	0.12663755458515283	0.06550218340611354	0.06550218340611354	0.013100436681222707	0.05240174672489083	0.10043668122270742	0.12663755458515283	0.013100436681222707	0.034934497816593885	0.034934497816593885	0.017467248908296942	0.06986899563318777	0.026200873362445413	0.05240174672489083	0.05240174672489083	0.013100436681222707	0.021834061135371178	1.0875109170305677	0.42358078602620086	9.174099271838038	-0.3899563318777293	22294.339999999997	0.1615720524017467	2.6651247590221843	0.13100436681222707	0.18340611353711792	0.974061135371179	0.013100436681222707	0.14410480349344978	0.901703056768559
train	MCSG-APC22383 A-1	1	198.0	0.025252525252525252	0.4494949494949495	0.015151515151515152	0.010101010101010102	0.050505050505050504	0.13636363636363635	0.045454545454545456	0.045454545454545456	0.005050505050505051	0.09090909090909091	0.12121212121212122	0.10606060606060606	0.020202020202020204	0.045454545454545456	0.045454545454545456	0.010101010101010102	0.04040404040404041	0.045454545454545456	0.04040404040404041	0.08585858585858586	0.005050505050505051	0.03535353535353535	1.0608080808080809	0.40404040404040403	4.967189692924314	-0.3343434343434343	19510.034999999996	0.18686868686868688	-4.879336098831111	0.1414141414141414	0.16666666666666666	0.9989393939393939	0.030303030303030304	0.06060606060606061	0.9196464646464647
train	MCSG-APC22392 A-1	1	169.0	0.047337278106508875	0.46745562130177515	0.029585798816568046	0.0	0.04142011834319527	0.16568047337278108	0.05917159763313609	0.05325443786982249	0.01775147928994083	0.04142011834319527	0.08875739644970414	0.14201183431952663	0.029585798816568046	0.011834319526627219	0.03550295857988166	0.029585798816568046	0.05325443786982249	0.05325443786982249	0.047337278106508875	0.047337278106508875	0.029585798816568046	0.023668639053254437	1.1033727810650888	0.40236686390532544	4.591874298314912	-0.5236686390532546	17059.69	0.20710059171597633	-10.33484273398064	0.14201183431952663	0.15976331360946747	0.9571005917159763	0.029585798816568046	0.08284023668639054	0.901360946745562
train	MCSG-APC22409 A-1	1	130.0	0.03076923076923077	0.3923076923076923	0.1076923076923077	0.0	0.046153846153846156	0.1	0.038461538461538464	0.06153846153846154	0.0	0.038461538461538464	0.13846153846153847	0.07692307692307693	0.06923076923076923	0.05384615384615385	0.023076923076923078	0.0	0.03076923076923077	0.05384615384615385	0.03076923076923077	0.046153846153846156	0.038461538461538464	0.046153846153846156	1.0933846153846152	0.46153846153846156	9.491099888463474	-0.5069230769230768	12651.485	0.14615384615384616	2.922697233683607	0.13846153846153847	0.16923076923076924	0.9524615384615385	0.06923076923076923	0.16923076923076924	0.9438461538461539
train	MCSG-APC22411 A-1	1	165.0	0.03636363636363636	0.3878787878787879	0.03636363636363636	0.006060606060606061	0.04242424242424243	0.08484848484848485	0.06060606060606061	0.06666666666666667	0.024242424242424242	0.06666666666666667	0.07878787878787878	0.08484848484848485	0.012121212121212121	0.06060606060606061	0.06666666666666667	0.0	0.06666666666666667	0.048484848484848485	0.03636363636363636	0.05454545454545454	0.01818181818181818	0.08484848484848485	0.9886666666666667	0.41818181818181815	9.031821779394171	-0.5418181818181819	16560.0	0.12727272727272726	3.8495277402724213	0.14545454545454545	0.1696969696969697	1.0090303030303032	0.01818181818181818	0.10303030303030303	0.9924848484848484
train	MCSG-APC22412 A-1	1	122.0	0.02459016393442623	0.4262295081967213	0.040983606557377046	0.0	0.01639344262295082	0.08196721311475409	0.02459016393442623	0.040983606557377046	0.02459016393442623	0.07377049180327869	0.09016393442622951	0.11475409836065574	0.02459016393442623	0.06557377049180328	0.040983606557377046	0.04918032786885246	0.09016393442622951	0.05737704918032787	0.03278688524590164	0.07377049180327869	0.040983606557377046	0.01639344262295082	1.0484426229508197	0.4098360655737705	11.019875048304922	-0.5237704918032787	12290.144999999999	0.09836065573770492	10.640771539762584	0.20491803278688525	0.20491803278688525	1.0255737704918033	0.02459016393442623	0.08196721311475409	0.9287704918032788
train	MCSG-APC22413 A-1	1	469.0	0.014925373134328358	0.44562899786780386	0.053304904051172705	0.010660980810234541	0.046908315565031986	0.11513859275053305	0.08102345415778252	0.029850746268656716	0.014925373134328358	0.0511727078891258	0.10021321961620469	0.11513859275053305	0.006396588486140725	0.05970149253731343	0.046908315565031986	0.014925373134328358	0.05970149253731343	0.06183368869936034	0.03837953091684435	0.06396588486140725	0.006396588486140725	0.023454157782515993	1.0601705756929638	0.40085287846481876	7.144127345567198	-0.43710021321961623	46236.17999999999	0.16204690831556504	0.5068119591643949	0.17484008528784648	0.17484008528784648	0.9793816631130063	0.017057569296375266	0.08315565031982942	0.9338592750533048
train	MCSG-APC22422 A-1	1	239.0	0.02510460251046025	0.401673640167364	0.09205020920502092	0.02510460251046025	0.04602510460251046	0.10460251046025104	0.02510460251046025	0.05439330543933055	0.02510460251046025	0.0794979079497908	0.058577405857740586	0.08786610878661087	0.03347280334728033	0.04602510460251046	0.1087866108786611	0.008368200836820083	0.05439330543933055	0.02092050209205021	0.02510460251046025	0.058577405857740586	0.016736401673640166	0.029288702928870293	1.0386192468619246	0.4225941422594142	5.05711760267043	-0.2543933054393306	22590.82	0.1506276150627615	-7.800836608736983	0.100418410041841	0.13807531380753138	0.9587447698744771	0.058577405857740586	0.14644351464435146	0.9572384937238494
train	MCSG-APC22423 A-1	1	149.0	0.04697986577181208	0.40939597315436244	0.053691275167785234	0.006711409395973154	0.040268456375838924	0.09395973154362416	0.03355704697986577	0.04697986577181208	0.013422818791946308	0.04697986577181208	0.10067114093959731	0.16778523489932887	0.006711409395973154	0.04697986577181208	0.06040268456375839	0.013422818791946308	0.053691275167785234	0.04697986577181208	0.053691275167785234	0.0738255033557047	0.020134228187919462	0.020134228187919462	1.0499328859060402	0.4228187919463087	9.427933939526337	-0.2140939597315436	14323.769999999997	0.1342281879194631	3.3766511297442854	0.1610738255033557	0.16778523489932887	0.9986577181208054	0.013422818791946308	0.10067114093959731	0.9318791946308724
train	MCSG-APC22428 A-1	1	189.0	0.026455026455026454	0.37037037037037035	0.1111111111111111	0.021164021164021163	0.042328042328042326	0.09523809523809523	0.026455026455026454	0.047619047619047616	0.031746031746031744	0.08994708994708994	0.10052910052910052	0.06349206349206349	0.047619047619047616	0.042328042328042326	0.07936507936507936	0.010582010582010581	0.031746031746031744	0.010582010582010581	0.042328042328042326	0.0582010582010582	0.010582010582010581	0.037037037037037035	1.065978835978836	0.4444444444444444	7.083301187700399	-0.237037037037037	17884.22	0.13756613756613756	0.2485175752642661	0.10582010582010581	0.164021164021164	0.9748677248677249	0.06878306878306878	0.15873015873015872	0.9253968253968254
train	MCSG-APC22434 A-1	1	217.0	0.02304147465437788	0.4976958525345622	0.06451612903225806	0.013824884792626729	0.03686635944700461	0.16129032258064516	0.04608294930875576	0.018433179723502304	0.0	0.06912442396313365	0.12903225806451613	0.10138248847926268	0.013824884792626729	0.04608294930875576	0.04608294930875576	0.03225806451612903	0.03686635944700461	0.055299539170506916	0.041474654377880185	0.027649769585253458	0.004608294930875576	0.055299539170506916	1.0902304147465438	0.3824884792626728	4.779981465928446	-0.7488479262672811	21675.199999999997	0.19815668202764977	-7.1463736033886605	0.17511520737327188	0.16589861751152074	0.9409677419354838	0.027649769585253458	0.08294930875576037	0.928294930875576
train	MCSG-APC22441 A-1	1	173.0	0.046242774566473986	0.3699421965317919	0.06358381502890173	0.0	0.028901734104046242	0.09248554913294797	0.046242774566473986	0.05202312138728324	0.011560693641618497	0.06936416184971098	0.12138728323699421	0.13872832369942195	0.005780346820809248	0.03468208092485549	0.057803468208092484	0.011560693641618497	0.028901734104046242	0.028901734104046242	0.06358381502890173	0.09248554913294797	0.011560693641618497	0.04046242774566474	1.0553757225433524	0.4682080924855491	9.767983865594655	0.011560693641618497	16527.739999999998	0.12138728323699421	5.404909457484674	0.13872832369942195	0.16184971098265896	1.0348554913294798	0.005780346820809248	0.11560693641618497	0.8995953757225433
train	MCSG-APC22452 A-1	1	176.0	0.022727272727272728	0.5227272727272727	0.03409090909090909	0.0	0.05113636363636364	0.19318181818181818	0.03977272727272727	0.06818181818181818	0.005681818181818182	0.08522727272727272	0.10227272727272728	0.07954545454545454	0.011363636363636364	0.011363636363636364	0.045454545454545456	0.011363636363636364	0.0625	0.056818181818181816	0.022727272727272728	0.022727272727272728	0.028409090909090908	0.06818181818181818	1.0764772727272727	0.3693181818181818	4.426241990180597	-0.9329545454545456	17943.305	0.24431818181818182	-13.81304872943402	0.10227272727272728	0.17045454545454544	0.9189204545454545	0.011363636363636364	0.10227272727272728	0.9496022727272727
train	MCSG-APC37779.1 A-1	1	263.0	0.022813688212927757	0.42585551330798477	0.09505703422053231	0.0076045627376425855	0.06463878326996197	0.07984790874524715	0.03802281368821293	0.06463878326996197	0.030418250950570342	0.034220532319391636	0.049429657794676805	0.11406844106463879	0.015209125475285171	0.015209125475285171	0.045627376425855515	0.026615969581749048	0.13688212927756654	0.022813688212927757	0.045627376425855515	0.060836501901140684	0.022813688212927757	0.030418250950570342	1.0561977186311786	0.41064638783269963	10.279129176742885	-0.5988593155893536	25960.55	0.1444866920152091	12.801308108987556	0.11026615969581749	0.21673003802281368	0.981406844106464	0.022813688212927757	0.1596958174904943	0.932851711026616
train	MCSG-APC37782.1 A-1	1	252.0	0.01984126984126984	0.47619047619047616	0.06349206349206349	0.011904761904761904	0.05555555555555555	0.0992063492063492	0.011904761904761904	0.09523809523809523	0.027777777777777776	0.031746031746031744	0.01984126984126984	0.15476190476190477	0.007936507936507936	0.015873015873015872	0.03968253968253968	0.06349206349206349	0.11904761904761904	0.07936507936507936	0.015873015873015872	0.05952380952380952	0.003968253968253968	0.023809523809523808	1.034484126984127	0.35714285714285715	6.404672131144385	-0.5587301587301587	23718.325	0.15476190476190477	-2.4640760348880804	0.1746031746031746	0.16666666666666666	0.9571428571428572	0.01984126984126984	0.15873015873015872	0.9735714285714285
train	MCSG-APC37782.2 A-1	1	133.0	0.03007518796992481	0.40601503759398494	0.09022556390977443	0.0	0.06015037593984962	0.11278195488721804	0.05263157894736842	0.06015037593984962	0.015037593984962405	0.045112781954887216	0.03759398496240601	0.10526315789473684	0.015037593984962405	0.03759398496240601	0.03007518796992481	0.03759398496240601	0.06766917293233082	0.06015037593984962	0.05263157894736842	0.07518796992481203	0.007518796992481203	0.03759398496240601	1.063609022556391	0.42857142857142855	4.396575236351443	-0.3233082706766917	12663.03	0.17293233082706766	-8.589856617936684	0.18796992481203006	0.12030075187969924	0.9879699248120302	0.015037593984962405	0.15037593984962405	0.9305263157894736
train	MCSG-APC37785.1 A-1	1	370.0	0.010810810810810811	0.4972972972972973	0.07567567567567568	0.005405405405405406	0.04864864864864865	0.10270270270270271	0.016216216216216217	0.08378378378378379	0.016216216216216217	0.02972972972972973	0.043243243243243246	0.07027027027027027	0.024324324324324326	0.03513513513513514	0.07837837837837838	0.032432432432432434	0.14594594594594595	0.04594594594594595	0.04054054054054054	0.08108108108108109	0.010810810810810811	0.013513513513513514	1.0235405405405404	0.3216216216216216	10.628741767792313	-0.9121621621621622	35223.235	0.15135135135135136	15.344819262658213	0.15405405405405406	0.20540540540540542	0.9302972972972974	0.02972972972972973	0.15945945945945947	0.9882702702702701
train	MCSG-APC37794.1 A-1	1	117.0	0.03418803418803419	0.358974358974359	0.07692307692307693	0.017094017094017096	0.02564102564102564	0.09401709401709402	0.042735042735042736	0.10256410256410256	0.02564102564102564	0.017094017094017096	0.042735042735042736	0.08547008547008547	0.02564102564102564	0.07692307692307693	0.05982905982905983	0.05128205128205128	0.05128205128205128	0.03418803418803419	0.05128205128205128	0.06837606837606838	0.03418803418803419	0.017094017094017096	1.012991452991453	0.36752136752136755	5.6360224613175065	-0.5615384615384617	10977.99	0.11965811965811966	-2.4175176834468495	0.21367521367521367	0.11965811965811966	0.9683760683760684	0.042735042735042736	0.1794871794871795	0.9996581196581196
train	MCSG-APC37795.1 A-1	1	131.0	0.04580152671755725	0.3893129770992366	0.1297709923664122	0.007633587786259542	0.007633587786259542	0.06870229007633588	0.015267175572519083	0.10687022900763359	0.022900763358778626	0.061068702290076333	0.061068702290076333	0.06870229007633588	0.022900763358778626	0.022900763358778626	0.0916030534351145	0.06870229007633588	0.03816793893129771	0.05343511450381679	0.030534351145038167	0.07633587786259542	0.030534351145038167	0.015267175572519083	1.0274045801526719	0.4198473282442748	9.663459142325646	-0.17633587786259544	11612.21	0.07633587786259542	3.6085614356603894	0.17557251908396945	0.12213740458015267	0.9760305343511451	0.030534351145038167	0.2366412213740458	0.9681679389312977
train	MCSG-APC37803.1 A-1	1	569.0	0.008787346221441126	0.38137082601054484	0.0984182776801406	0.014059753954305799	0.054481546572934976	0.07557117750439367	0.04745166959578207	0.0843585237258348	0.026362038664323375	0.05975395430579965	0.0632688927943761	0.07557117750439367	0.029876977152899824	0.033391915641476276	0.05272407732864675	0.026362038664323375	0.06502636203866433	0.043936731107205626	0.026362038664323375	0.056239015817223195	0.014059753954305799	0.05272407732864675	1.0317926186291742	0.43409490333919154	7.370953568207276	-0.3467486818980668	54053.42999999999	0.13005272407732865	2.316823156318037	0.13005272407732865	0.1546572934973638	0.9844112478031635	0.043936731107205626	0.1827768014059754	0.9664674868189806
train	MCSG-APC37805.1 A-1	1	471.0	0.010615711252653927	0.3821656050955414	0.11889596602972399	0.014861995753715499	0.06369426751592357	0.08280254777070063	0.04246284501061571	0.08067940552016985	0.029723991507430998	0.04670912951167728	0.04670912951167728	0.11040339702760085	0.01910828025477707	0.02335456475583864	0.03821656050955414	0.04883227176220807	0.06157112526539278	0.040339702760084924	0.055201698513800426	0.04246284501061571	0.016985138004246284	0.016985138004246284	1.062144373673036	0.4140127388535032	5.166984018834852	-0.30700636942675164	43670.399999999994	0.1464968152866242	-14.878894406703814	0.16772823779193205	0.13800424628450106	0.9684076433121019	0.03397027600849257	0.19957537154989385	0.9441825902335456
train	MCSG-APC37805.3 A-1	1	216.0	0.018518518518518517	0.4074074074074074	0.12037037037037036	0.009259259259259259	0.06481481481481481	0.06944444444444445	0.041666666666666664	0.06944444444444445	0.023148148148148147	0.046296296296296294	0.041666666666666664	0.10185185185185185	0.009259259259259259	0.027777777777777776	0.06481481481481481	0.032407407407407406	0.09259259259259259	0.041666666666666664	0.032407407407407406	0.09259259259259259	0.009259259259259259	0.009259259259259259	1.0483333333333333	0.4305555555555556	7.518016271993534	-0.18333333333333335	19870.155000000002	0.13425925925925927	1.0760703802978249	0.13425925925925927	0.1574074074074074	0.9840277777777778	0.018518518518518517	0.18981481481481483	0.9393055555555555
train	MCSG-APC37811.1 A-1	1	481.0	0.010395010395010396	0.36174636174636177	0.09147609147609148	0.014553014553014554	0.056133056133056136	0.07068607068607069	0.037422037422037424	0.11226611226611227	0.02079002079002079	0.060291060291060294	0.0395010395010395	0.10395010395010396	0.033264033264033266	0.02286902286902287	0.056133056133056136	0.035343035343035345	0.05405405405405406	0.0498960498960499	0.0395010395010395	0.05405405405405406	0.02286902286902287	0.02494802494802495	1.0254677754677755	0.4282744282744283	4.961287432731738	-0.10436590436590437	43986.41	0.12681912681912683	-13.851264417699873	0.14760914760914762	0.11434511434511435	0.9840956340956342	0.04781704781704782	0.20374220374220375	0.9724948024948025
train	MCSG-APC37817.3 A-1	1	138.0	0.028985507246376812	0.36231884057971014	0.11594202898550725	0.0	0.036231884057971016	0.07971014492753623	0.014492753623188406	0.06521739130434782	0.036231884057971016	0.028985507246376812	0.007246376811594203	0.15942028985507245	0.036231884057971016	0.043478260869565216	0.057971014492753624	0.036231884057971016	0.11594202898550725	0.028985507246376812	0.028985507246376812	0.09420289855072464	0.0	0.014492753623188406	1.068768115942029	0.463768115942029	8.894227883952635	-0.0818840579710145	12853.845	0.11594202898550725	2.1264849530178545	0.13768115942028986	0.15942028985507245	0.998695652173913	0.036231884057971016	0.18115942028985507	0.9044927536231884
train	MCSG-APC37825.2 A-1	1	483.0	0.008281573498964804	0.43685300207039335	0.09316770186335403	0.006211180124223602	0.08488612836438923	0.055900621118012424	0.053830227743271224	0.07867494824016563	0.012422360248447204	0.039337474120082816	0.024844720496894408	0.07867494824016563	0.012422360248447204	0.035196687370600416	0.051759834368530024	0.051759834368530024	0.11180124223602485	0.055900621118012424	0.037267080745341616	0.060041407867494824	0.026915113871635612	0.028985507246376812	1.016190476190476	0.39337474120082816	6.795090235496155	-0.5981366459627329	46378.81	0.14078674948240166	-0.6879193092865847	0.18012422360248448	0.14906832298136646	0.9805175983436853	0.018633540372670808	0.17184265010351968	0.9936024844720498
train	MCSG-APC37829.1 A-1	1	266.0	0.018796992481203006	0.39097744360902253	0.08646616541353383	0.015037593984962405	0.06766917293233082	0.07894736842105263	0.03383458646616541	0.06766917293233082	0.03383458646616541	0.041353383458646614	0.08646616541353383	0.06390977443609022	0.018796992481203006	0.02631578947368421	0.05639097744360902	0.04887218045112782	0.02631578947368421	0.02631578947368421	0.05263157894736842	0.10150375939849623	0.03007518796992481	0.03759398496240601	1.0408270676691729	0.41353383458646614	5.59611135854941	-0.412406015037594	25252.295	0.14661654135338345	-7.022032311783477	0.15413533834586465	0.14661654135338345	0.9993233082706766	0.03383458646616541	0.15413533834586465	0.9562406015037594
train	MCSG-APC37832.3 A-1	1	130.0	0.03076923076923077	0.3923076923076923	0.06923076923076923	0.0	0.06923076923076923	0.07692307692307693	0.03076923076923077	0.07692307692307693	0.023076923076923078	0.06923076923076923	0.007692307692307693	0.16153846153846155	0.015384615384615385	0.038461538461538464	0.038461538461538464	0.06923076923076923	0.06923076923076923	0.06153846153846154	0.046153846153846156	0.03076923076923077	0.023076923076923078	0.023076923076923078	1.0390769230769232	0.4230769230769231	4.348764841259865	-0.2338461538461539	12361.755000000001	0.14615384615384616	-8.352875306989459	0.2153846153846154	0.1	1.001	0.015384615384615385	0.14615384615384616	0.9571538461538461
train	MCSG-APC37838.1 A-1	1	407.0	0.012285012285012284	0.4201474201474201	0.08108108108108109	0.004914004914004914	0.06388206388206388	0.08353808353808354	0.036855036855036855	0.08108108108108109	0.022113022113022112	0.051597051597051594	0.019656019656019656	0.12776412776412777	0.019656019656019656	0.022113022113022112	0.036855036855036855	0.06633906633906633	0.09828009828009827	0.051597051597051594	0.03194103194103194	0.08845208845208845	0.002457002457002457	0.009828009828009828	1.056044226044226	0.4176904176904177	5.2363122749100475	-0.19729729729729728	38021.95	0.14742014742014742	-9.930995621945414	0.171990171990172	0.14004914004914004	1.0025061425061426	0.02457002457002457	0.16216216216216217	0.9264619164619164
train	MCSG-APC37839.2 A-1	1	210.0	0.02857142857142857	0.34285714285714286	0.12380952380952381	0.01904761904761905	0.0380952380952381	0.0761904761904762	0.023809523809523808	0.12380952380952381	0.02857142857142857	0.06190476190476191	0.06190476190476191	0.05714285714285714	0.03333333333333333	0.03333333333333333	0.047619047619047616	0.05238095238095238	0.03333333333333333	0.03333333333333333	0.04285714285714286	0.04285714285714286	0.023809523809523808	0.04285714285714286	1.027095238095238	0.4095238095238095	6.23549016900238	-0.36619047619047623	19021.775	0.11428571428571428	-2.7546368823562695	0.1619047619047619	0.12380952380952381	0.9678571428571429	0.05238095238095238	0.24761904761904763	0.9856190476190476
train	MCSG-APC37844.2 A-1	1	129.0	0.023255813953488372	0.4496124031007752	0.07751937984496124	0.0	0.07751937984496124	0.08527131782945736	0.031007751937984496	0.05426356589147287	0.03875968992248062	0.031007751937984496	0.015503875968992248	0.11627906976744186	0.015503875968992248	0.015503875968992248	0.05426356589147287	0.046511627906976744	0.12403100775193798	0.046511627906976744	0.046511627906976744	0.05426356589147287	0.023255813953488372	0.046511627906976744	1.04015503875969	0.3953488372093023	6.350611461855633	-0.724031007751938	12855.25	0.16279069767441862	-1.8728798134083426	0.15503875968992248	0.17829457364341086	0.9763565891472868	0.015503875968992248	0.13178294573643412	0.9593798449612404
train	MCSG-APC37845.1 A-1	1	390.0	0.01282051282051282	0.4128205128205128	0.08974358974358974	0.002564102564102564	0.0641025641025641	0.0641025641025641	0.02564102564102564	0.05897435897435897	0.035897435897435895	0.04358974358974359	0.03076923076923077	0.12564102564102564	0.01282051282051282	0.05128205128205128	0.05384615384615385	0.05897435897435897	0.09230769230769231	0.04871794871794872	0.038461538461538464	0.06153846153846154	0.017948717948717947	0.023076923076923078	1.0335897435897434	0.4	7.2334236367153215	-0.5105128205128205	37268.545	0.1282051282051282	1.2842236978285015	0.19743589743589743	0.15897435897435896	0.9874358974358975	0.015384615384615385	0.14871794871794872	0.9664102564102564
train	MCSG-APC37846.1 A-1	1	255.0	0.0196078431372549	0.43137254901960786	0.12941176470588237	0.023529411764705882	0.054901960784313725	0.12156862745098039	0.01568627450980392	0.07450980392156863	0.027450980392156862	0.027450980392156862	0.0196078431372549	0.14901960784313725	0.00784313725490196	0.00784313725490196	0.054901960784313725	0.054901960784313725	0.09803921568627451	0.027450980392156862	0.01568627450980392	0.054901960784313725	0.011764705882352941	0.023529411764705882	1.085843137254902	0.4196078431372549	4.703391550499176	-0.36352941176470593	23856.71	0.17647058823529413	-13.5484764585768	0.10588235294117647	0.1450980392156863	0.9438823529411765	0.03137254901960784	0.20392156862745098	0.9230980392156862
train	MCSG-APC37848.1 A-1	1	349.0	0.014326647564469915	0.4383954154727794	0.07449856733524356	0.008595988538681949	0.06017191977077364	0.07163323782234957	0.022922636103151862	0.0659025787965616	0.022922636103151862	0.04871060171919771	0.02005730659025788	0.14613180515759314	0.02005730659025788	0.045845272206303724	0.04871060171919771	0.09742120343839542	0.08595988538681948	0.054441260744985676	0.03724928366762178	0.04871060171919771	0.008595988538681949	0.011461318051575931	1.041432664756447	0.38108882521489973	5.447782557294214	-0.4607449856733525	33014.549999999996	0.1318051575931232	-7.216996609941248	0.2349570200573066	0.12893982808022922	0.9871633237822349	0.02865329512893983	0.14040114613180515	0.9619770773638969
train	MCSG-APC37849.1 A-1	1	393.0	0.017811704834605598	0.3816793893129771	0.13740458015267176	0.005089058524173028	0.06361323155216285	0.0737913486005089	0.01272264631043257	0.09669211195928754	0.022900763358778626	0.03307888040712468	0.01272264631043257	0.16030534351145037	0.010178117048346057	0.017811704834605598	0.05089058524173028	0.05597964376590331	0.08651399491094147	0.03816793893129771	0.04071246819338423	0.04834605597964377	0.022900763358778626	0.010178117048346057	1.06	0.4351145038167939	4.9025757703533275	-0.18829516539440203	35514.740000000005	0.13740458015267176	-12.937581666061305	0.15267175572519084	0.12213740458015267	0.9646564885496184	0.015267175572519083	0.2340966921119593	0.947150127226463
train	MCSG-APC37850.1 A-1	1	111.0	0.05405405405405406	0.43243243243243246	0.05405405405405406	0.0	0.05405405405405406	0.09009009009009009	0.06306306306306306	0.10810810810810811	0.009009009009009009	0.02702702702702703	0.036036036036036036	0.09009009009009009	0.04504504504504504	0.018018018018018018	0.08108108108108109	0.04504504504504504	0.0990990990990991	0.02702702702702703	0.018018018018018018	0.09009009009009009	0.018018018018018018	0.02702702702702703	1.0293693693693695	0.4144144144144144	5.909248133830926	-0.39729729729729724	10696.02	0.14414414414414414	-0.8362442641764574	0.10810810810810811	0.14414414414414414	0.9792792792792793	0.04504504504504504	0.16216216216216217	0.9643243243243242
train	MCSG-APC37859.2 A-1	1	255.0	0.023529411764705882	0.40784313725490196	0.10980392156862745	0.011764705882352941	0.0392156862745098	0.09019607843137255	0.047058823529411764	0.07058823529411765	0.03137254901960784	0.043137254901960784	0.03137254901960784	0.10196078431372549	0.0196078431372549	0.0196078431372549	0.054901960784313725	0.043137254901960784	0.10980392156862745	0.0392156862745098	0.043137254901960784	0.047058823529411764	0.023529411764705882	0.023529411764705882	1.0569803921568626	0.41568627450980394	8.729482685123092	-0.44352941176470595	24584.76	0.12941176470588237	4.770018494250806	0.1450980392156863	0.17254901960784313	0.9750196078431372	0.03137254901960784	0.1803921568627451	0.9335686274509803
train	MCSG-APC37860 A-1	1	457.0	0.01312910284463895	0.37199124726477023	0.10284463894967177	0.0087527352297593	0.07221006564551423	0.05470459518599562	0.03282275711159737	0.10065645514223195	0.02188183807439825	0.045951859956236324	0.028446389496717725	0.10940919037199125	0.02188183807439825	0.019693654266958426	0.04814004376367615	0.03282275711159737	0.07439824945295405	0.061269146608315096	0.05689277899343545	0.08096280087527352	0.006564551422319475	0.019693654266958426	1.0216630196936543	0.4201312910284464	5.475235879456654	-0.0783369803063457	40938.42999999999	0.12691466083150985	-8.762551443118511	0.17067833698030635	0.12472647702407003	0.9931509846827133	0.030634573304157548	0.20350109409190373	0.9679212253829321
train	MCSG-APC37868.1 A-1	1	413.0	0.012106537530266344	0.4092009685230024	0.08716707021791767	0.004842615012106538	0.0774818401937046	0.07263922518159806	0.053268765133171914	0.07506053268765134	0.01937046004842615	0.048426150121065374	0.06537530266343826	0.10411622276029056	0.01937046004842615	0.04600484261501211	0.029055690072639227	0.048426150121065374	0.05811138014527845	0.05811138014527845	0.0387409200968523	0.06053268765133172	0.012106537530266344	0.021791767554479417	1.0469249394673124	0.4067796610169492	5.241517318176272	-0.40096852300242136	38872.38	0.15012106537530268	-9.178444591165025	0.19128329297820823	0.14285714285714285	0.9804842615012106	0.024213075060532687	0.162227602905569	0.9650847457627119
train	MCSG-APC37875.1 A-1	1	230.0	0.02608695652173913	0.41739130434782606	0.07391304347826087	0.030434782608695653	0.05217391304347826	0.06086956521739131	0.05652173913043478	0.034782608695652174	0.02608695652173913	0.043478260869565216	0.02608695652173913	0.10434782608695652	0.017391304347826087	0.030434782608695653	0.06521739130434782	0.06521739130434782	0.10434782608695652	0.043478260869565216	0.04782608695652174	0.0391304347826087	0.008695652173913044	0.06956521739130435	1.013608695652174	0.41304347826086957	8.385643917335187	-0.5130434782608697	23111.954999999998	0.11304347826086956	5.1495625400716705	0.18695652173913044	0.1565217391304348	1.0197826086956523	0.04782608695652174	0.10869565217391304	0.9629130434782609
train	MCSG-APC37879.2 A-1	1	165.0	0.024242424242424242	0.40606060606060607	0.11515151515151516	0.030303030303030304	0.024242424242424242	0.10303030303030303	0.012121212121212121	0.08484848484848485	0.03636363636363636	0.030303030303030304	0.012121212121212121	0.12727272727272726	0.01818181818181818	0.030303030303030304	0.06060606060606061	0.05454545454545454	0.09696969696969697	0.05454545454545454	0.01818181818181818	0.048484848484848485	0.012121212121212121	0.030303030303030304	1.0432727272727271	0.3939393939393939	6.4990305969831335	-0.40484848484848485	15337.45	0.12727272727272726	-1.7823183240375933	0.15757575757575756	0.14545454545454545	0.9534545454545454	0.048484848484848485	0.2	0.9612121212121212
train	MCSG-APC37881.1 A-1	1	125.0	0.04	0.392	0.12	0.024	0.064	0.072	0.016	0.088	0.08	0.032	0.016	0.104	0.032	0.024	0.072	0.048	0.08	0.04	0.032	0.04	0.016	0.0	1.04	0.36	6.4992798698787135	-0.5368	11477.66	0.136	-2.7628956570473537	0.144	0.176	0.92504	0.056	0.208	0.98232
train	MCSG-APC37885 A-1	1	455.0	0.013186813186813187	0.37142857142857144	0.0989010989010989	0.015384615384615385	0.06373626373626373	0.06593406593406594	0.05054945054945055	0.07252747252747253	0.04835164835164835	0.046153846153846156	0.01978021978021978	0.1010989010989011	0.017582417582417582	0.026373626373626374	0.03076923076923077	0.03736263736263736	0.08571428571428572	0.06813186813186813	0.03736263736263736	0.08571428571428572	0.004395604395604396	0.024175824175824177	1.039010989010989	0.42857142857142855	6.50665865166433	-0.14549450549450554	42472.94	0.12967032967032968	-5.969332281622243	0.16923076923076924	0.15384615384615385	1.0078461538461538	0.03296703296703297	0.17142857142857143	0.9405934065934065
train	MCSG-APC37888 A-1	1	238.0	0.02100840336134454	0.39915966386554624	0.1092436974789916	0.0	0.07142857142857142	0.058823529411764705	0.058823529411764705	0.10504201680672269	0.02100840336134454	0.037815126050420166	0.037815126050420166	0.07983193277310924	0.02100840336134454	0.029411764705882353	0.08403361344537816	0.058823529411764705	0.06722689075630252	0.02100840336134454	0.037815126050420166	0.0546218487394958	0.02100840336134454	0.025210084033613446	1.0195378151260504	0.40756302521008403	5.3501440305515535	-0.44915966386554623	22071.335	0.13025210084033614	-4.864661150857625	0.14705882352941177	0.12605042016806722	0.9626470588235293	0.02100840336134454	0.21428571428571427	0.9923949579831932
train	MCSG-APC37891.1 A-1	1	128.0	0.046875	0.3984375	0.09375	0.0	0.0703125	0.0390625	0.0078125	0.0625	0.03125	0.03125	0.015625	0.1640625	0.0078125	0.046875	0.046875	0.046875	0.109375	0.0703125	0.03125	0.0625	0.0234375	0.0390625	1.0164843749999999	0.4296875	9.462831379692044	-0.38203125	12193.625	0.109375	2.8793293827068087	0.1953125	0.15625	1.004609375	0.0078125	0.15625	0.9803125
train	MCSG-APC37902.1 A-1	1	409.0	0.009779951100244499	0.3154034229828851	0.08557457212713937	0.0	0.06356968215158924	0.02689486552567237	0.06356968215158924	0.11735941320293398	0.012224938875305624	0.05623471882640587	0.022004889975550123	0.10513447432762836	0.007334963325183374	0.06845965770171149	0.034229828850855744	0.039119804400977995	0.04156479217603912	0.08801955990220049	0.07090464547677261	0.05378973105134474	0.009779951100244499	0.034229828850855744	0.9687530562347187	0.4156479217603912	4.675070908103804	-0.05574572127139369	36353.85999999999	0.09046454767726161	-9.867642642881187	0.2665036674816626	0.07579462102689487	1.0193154034229828	0.007334963325183374	0.20293398533007334	1.023007334963325
train	MCSG-APC37918.1 A-1	1	107.0	0.056074766355140186	0.45794392523364486	0.08411214953271028	0.0	0.1588785046728972	0.06542056074766354	0.018691588785046728	0.09345794392523364	0.009345794392523364	0.056074766355140186	0.028037383177570093	0.102803738317757	0.018691588785046728	0.018691588785046728	0.028037383177570093	0.037383177570093455	0.07476635514018691	0.06542056074766354	0.037383177570093455	0.09345794392523364	0.0	0.009345794392523364	1.037196261682243	0.38317757009345793	3.966567680515653	-0.35514018691588783	9613.19	0.22429906542056074	-12.829530269586982	0.1588785046728972	0.11214953271028037	0.9564485981308412	0.018691588785046728	0.17757009345794392	0.9945794392523365
train	MCSG-APC37931 A-1	1	237.0	0.02109704641350211	0.4050632911392405	0.11392405063291139	0.008438818565400843	0.03375527426160337	0.08016877637130802	0.02109704641350211	0.08016877637130802	0.012658227848101266	0.05907172995780591	0.02531645569620253	0.12236286919831224	0.016877637130801686	0.012658227848101266	0.08016877637130802	0.04219409282700422	0.07172995780590717	0.07172995780590717	0.046413502109704644	0.08016877637130802	0.008438818565400843	0.012658227848101266	1.0386075949367088	0.4345991561181435	5.377928343060041	0.05780590717299577	21100.94	0.11392405063291139	-3.4044774013919543	0.1729957805907173	0.10970464135021098	0.9867510548523207	0.02531645569620253	0.1940928270042194	0.940084388185654
train	MCSG-APC37936.1 A-1	1	227.0	0.022026431718061675	0.4185022026431718	0.17180616740088106	0.004405286343612335	0.06607929515418502	0.06607929515418502	0.01762114537444934	0.05726872246696035	0.030837004405286344	0.030837004405286344	0.022026431718061675	0.08370044052863436	0.01762114537444934	0.01762114537444934	0.08370044052863436	0.039647577092511016	0.08370044052863436	0.05726872246696035	0.02643171806167401	0.06607929515418502	0.039647577092511016	0.01762114537444934	1.059251101321586	0.44493392070484583	5.8908211376510975	-0.3665198237885462	20841.86	0.13215859030837004	-4.412926721659435	0.14096916299559473	0.13656387665198239	0.9451541850220265	0.022026431718061675	0.2290748898678414	0.961453744493392
train	MCSG-APC37937 A-1	1	299.0	0.026755852842809364	0.38461538461538464	0.10367892976588629	0.0	0.046822742474916385	0.08361204013377926	0.03678929765886288	0.07692307692307693	0.030100334448160536	0.046822742474916385	0.06020066889632107	0.08695652173913043	0.020066889632107024	0.04013377926421405	0.05351170568561873	0.04013377926421405	0.033444816053511704	0.06688963210702341	0.06020066889632107	0.08695652173913043	0.0033444816053511705	0.023411371237458192	1.0391304347826087	0.4080267558528428	5.21342208309339	-0.23043478260869568	26950.269999999997	0.13043478260869565	-8.894400085170528	0.20735785953177258	0.12374581939799331	0.9795317725752508	0.020066889632107024	0.1806020066889632	0.9573578595317725
train	MCSG-APC37941 A-1	1	320.0	0.0125	0.375	0.109375	0.003125	0.071875	0.0375	0.028125	0.075	0.028125	0.05	0.009375	0.0875	0.03125	0.028125	0.025	0.046875	0.0875	0.096875	0.065625	0.0875	0.00625	0.025	1.022125	0.425	6.602704478442326	-0.12937500000000002	29019.615	0.109375	-1.9327293433769555	0.2375	0.125	1.01675	0.034375	0.184375	0.96325
train	MCSG-APC37952.1 A-1	1	107.0	0.037383177570093455	0.35514018691588783	0.07476635514018691	0.009345794392523364	0.037383177570093455	0.102803738317757	0.06542056074766354	0.04672897196261682	0.037383177570093455	0.07476635514018691	0.07476635514018691	0.12149532710280374	0.06542056074766354	0.018691588785046728	0.028037383177570093	0.04672897196261682	0.018691588785046728	0.04672897196261682	0.04672897196261682	0.037383177570093455	0.0	0.04672897196261682	1.0983177570093459	0.48598130841121495	5.131807876184266	0.011214953271028014	10452.949999999999	0.14018691588785046	-4.148661319161878	0.1588785046728972	0.1308411214953271	1.0145794392523364	0.07476635514018691	0.12149532710280374	0.8793457943925234
train	MCSG-APC37961 A-1	1	246.0	0.028455284552845527	0.3902439024390244	0.024390243902439025	0.02032520325203252	0.028455284552845527	0.13008130081300814	0.044715447154471545	0.044715447154471545	0.016260162601626018	0.056910569105691054	0.09349593495934959	0.10975609756097561	0.02032520325203252	0.06097560975609756	0.028455284552845527	0.032520325203252036	0.04065040650406504	0.036585365853658534	0.04878048780487805	0.08130081300813008	0.024390243902439025	0.056910569105691054	1.0519512195121952	0.4186991869918699	5.286928997942344	-0.43130081300813006	24864.185	0.15853658536585366	-5.252035294426008	0.17886178861788618	0.15040650406504066	1.0258536585365854	0.04065040650406504	0.06910569105691057	0.9252032520325203
train	MCSG-APC37967 A-1	1	335.0	0.011940298507462687	0.4059701492537313	0.03582089552238806	0.014925373134328358	0.04477611940298507	0.11044776119402985	0.041791044776119404	0.056716417910447764	0.023880597014925373	0.08656716417910448	0.08358208955223881	0.11641791044776119	0.023880597014925373	0.04477611940298507	0.020895522388059702	0.03582089552238806	0.050746268656716415	0.05970149253731343	0.03880597014925373	0.08656716417910448	0.0029850746268656717	0.020895522388059702	1.0616716417910448	0.41492537313432837	5.921470246320623	-0.15731343283582092	32273.589999999997	0.15522388059701492	-5.273645278683958	0.1791044776119403	0.1582089552238806	1.0211641791044777	0.03880597014925373	0.09253731343283582	0.9103880597014926
train	MCSG-APC37973.1 A-1	1	255.0	0.01568627450980392	0.4588235294117647	0.07450980392156863	0.0	0.08235294117647059	0.0784313725490196	0.0392156862745098	0.06666666666666667	0.0	0.054901960784313725	0.13333333333333333	0.06666666666666667	0.027450980392156862	0.047058823529411764	0.023529411764705882	0.06274509803921569	0.011764705882352941	0.06666666666666667	0.07058823529411765	0.0784313725490196	0.0	0.01568627450980392	1.0541568627450981	0.3568627450980392	4.97441647968228	-0.5815686274509805	23405.949999999997	0.1607843137254902	-4.057540771510169	0.24705882352941178	0.1450980392156863	0.9666274509803922	0.027450980392156862	0.1411764705882353	0.9732941176470589
train	MCSG-APC40201.1 A-1	1	340.0	0.020588235294117647	0.4441176470588235	0.10882352941176471	0.0	0.09411764705882353	0.052941176470588235	0.029411764705882353	0.06470588235294118	0.008823529411764706	0.023529411764705882	0.03823529411764706	0.14705882352941177	0.0058823529411764705	0.01764705882352941	0.05	0.06470588235294118	0.09117647058823529	0.052941176470588235	0.03235294117647059	0.07058823529411765	0.014705882352941176	0.03235294117647059	1.0468529411764707	0.4323529411764706	5.157856840820597	-0.3661764705882353	31941.295	0.14705882352941177	-5.33288224056696	0.1676470588235294	0.13823529411764707	0.9859117647058823	0.0058823529411764705	0.17352941176470588	0.9619705882352941
train	MCSG-APC40209.1 A-1	1	141.0	0.028368794326241134	0.3971631205673759	0.14893617021276595	0.028368794326241134	0.028368794326241134	0.09929078014184398	0.014184397163120567	0.04964539007092199	0.014184397163120567	0.028368794326241134	0.0	0.1773049645390071	0.0070921985815602835	0.014184397163120567	0.05673758865248227	0.03546099290780142	0.12056737588652482	0.05673758865248227	0.0425531914893617	0.04964539007092199	0.02127659574468085	0.0070921985815602835	1.0827659574468085	0.45390070921985815	6.496859338890228	-0.020567375886524887	13052.06	0.1276595744680851	-0.7129606576943672	0.14893617021276595	0.1347517730496454	0.9740425531914894	0.03546099290780142	0.19858156028368795	0.9015602836879433
train	MCSG-APC40210.1 A-1	1	117.0	0.042735042735042736	0.49572649572649574	0.1111111111111111	0.0	0.07692307692307693	0.05128205128205128	0.042735042735042736	0.08547008547008547	0.008547008547008548	0.03418803418803419	0.02564102564102564	0.06837606837606838	0.02564102564102564	0.0	0.09401709401709402	0.06837606837606838	0.13675213675213677	0.042735042735042736	0.05128205128205128	0.05128205128205128	0.017094017094017096	0.008547008547008548	1.0227350427350428	0.358974358974359	10.925798667456217	-0.7145299145299144	10989.210000000001	0.1282051282051282	4.162837507535032	0.1623931623931624	0.17094017094017094	0.9430769230769231	0.02564102564102564	0.19658119658119658	0.9903418803418804
train	MCSG-APC40211.1 A-1	1	101.0	0.039603960396039604	0.2871287128712871	0.21782178217821782	0.0	0.039603960396039604	0.06930693069306931	0.0297029702970297	0.1188118811881188	0.0297029702970297	0.019801980198019802	0.009900990099009901	0.12871287128712872	0.019801980198019802	0.009900990099009901	0.019801980198019802	0.0297029702970297	0.0594059405940594	0.0594059405940594	0.019801980198019802	0.06930693069306931	0.0297029702970297	0.019801980198019802	1.0927722772277229	0.5346534653465347	4.9985879843509275	0.2683168316831683	8685.44	0.10891089108910891	-3.359812638833221	0.1188118811881188	0.09900990099009901	0.9742574257425743	0.019801980198019802	0.33663366336633666	0.9121782178217821
train	MCSG-APC40212.1 A-1	1	175.0	0.03428571428571429	0.4342857142857143	0.13142857142857142	0.017142857142857144	0.06857142857142857	0.07428571428571429	0.045714285714285714	0.08	0.017142857142857144	0.022857142857142857	0.022857142857142857	0.07428571428571429	0.0	0.011428571428571429	0.06285714285714286	0.05142857142857143	0.12	0.03428571428571429	0.03428571428571429	0.06285714285714286	0.022857142857142857	0.045714285714285714	1.0314285714285714	0.4057142857142857	7.3410894386408545	-0.6114285714285714	16692.78	0.14285714285714285	0.5568356950681128	0.13142857142857142	0.16	0.9668571428571427	0.017142857142857144	0.21142857142857144	0.9736
train	MCSG-APC40221.1 A-1	1	198.0	0.015151515151515152	0.4797979797979798	0.1414141414141414	0.0	0.06565656565656566	0.12626262626262627	0.0	0.08585858585858586	0.0	0.06565656565656566	0.09090909090909091	0.0707070707070707	0.020202020202020204	0.010101010101010102	0.08080808080808081	0.025252525252525252	0.005050505050505051	0.08585858585858586	0.025252525252525252	0.10101010101010101	0.0	0.0	1.0778787878787879	0.398989898989899	4.036622851501208	-0.14141414141414144	16569.915	0.1919191919191919	-19.051887098260952	0.14646464646464646	0.09595959595959595	0.9014646464646465	0.020202020202020204	0.22727272727272727	0.9587373737373738
train	MCSG-APC40221.2 A-1	1	106.0	0.03773584905660377	0.4339622641509434	0.27358490566037735	0.0	0.02830188679245283	0.07547169811320754	0.018867924528301886	0.11320754716981132	0.009433962264150943	0.009433962264150943	0.07547169811320754	0.03773584905660377	0.009433962264150943	0.0	0.11320754716981132	0.05660377358490566	0.04716981132075472	0.03773584905660377	0.018867924528301886	0.07547169811320754	0.0	0.0	1.0816981132075472	0.42452830188679247	9.953513999557401	-0.30188679245283007	8445.175	0.10377358490566038	2.160626167589342	0.11320754716981132	0.1320754716981132	0.8667924528301887	0.009433962264150943	0.3867924528301887	0.965377358490566
train	MCSG-APC40223.1 A-1	1	197.0	0.03553299492385787	0.39086294416243655	0.1319796954314721	0.01015228426395939	0.06091370558375635	0.08629441624365482	0.02030456852791878	0.1065989847715736	0.03553299492385787	0.02030456852791878	0.015228426395939087	0.1319796954314721	0.015228426395939087	0.025380710659898477	0.06091370558375635	0.030456852791878174	0.10152284263959391	0.03553299492385787	0.005076142131979695	0.08629441624365482	0.01015228426395939	0.01015228426395939	1.052994923857868	0.4263959390862944	5.890597588578495	-0.23096446700507614	17742.350000000002	0.14720812182741116	-4.44154539830555	0.09644670050761421	0.15228426395939088	0.9488832487309645	0.025380710659898477	0.23857868020304568	0.954771573604061
train	MCSG-APC40227.1 A-1	1	103.0	0.038834951456310676	0.4174757281553398	0.07766990291262135	0.0	0.0970873786407767	0.07766990291262135	0.038834951456310676	0.07766990291262135	0.019417475728155338	0.08737864077669903	0.04854368932038835	0.07766990291262135	0.009708737864077669	0.019417475728155338	0.038834951456310676	0.009708737864077669	0.0970873786407767	0.04854368932038835	0.06796116504854369	0.07766990291262135	0.009708737864077669	0.019417475728155338	1.0330097087378642	0.39805825242718446	5.1909016160082055	-0.3339805825242718	9685.619999999999	0.17475728155339806	-2.5946926888929838	0.14563106796116504	0.1650485436893204	0.9920388349514564	0.009708737864077669	0.1553398058252427	0.9511650485436893
train	MCSG-APC40228.1 A-1	1	111.0	0.036036036036036036	0.4144144144144144	0.08108108108108109	0.0	0.06306306306306306	0.0990990990990991	0.018018018018018018	0.08108108108108109	0.009009009009009009	0.09009009009009009	0.02702702702702703	0.04504504504504504	0.02702702702702703	0.04504504504504504	0.02702702702702703	0.02702702702702703	0.10810810810810811	0.06306306306306306	0.06306306306306306	0.0990990990990991	0.0	0.02702702702702703	1.0325225225225225	0.38738738738738737	4.930567439322574	-0.40540540540540543	10322.28	0.16216216216216217	-2.834037921950234	0.1981981981981982	0.14414414414414414	0.9983783783783784	0.02702702702702703	0.16216216216216217	0.9488288288288288
train	MCSG-APC40229.1 A-1	1	109.0	0.027522935779816515	0.3394495412844037	0.09174311926605505	0.0	0.08256880733944955	0.07339449541284404	0.01834862385321101	0.11009174311926606	0.01834862385321101	0.06422018348623854	0.027522935779816515	0.08256880733944955	0.01834862385321101	0.045871559633027525	0.01834862385321101	0.0	0.08256880733944955	0.05504587155963303	0.08256880733944955	0.05504587155963303	0.03669724770642202	0.03669724770642202	1.0104587155963303	0.4036697247706422	4.66994761574279	-0.4146788990825689	10139.9	0.1559633027522936	-4.596753691551106	0.1834862385321101	0.12844036697247707	0.9865137614678899	0.01834862385321101	0.2018348623853211	0.9937614678899082
train	MCSG-APC40235.1 A-1	1	125.0	0.032	0.392	0.104	0.016	0.096	0.088	0.024	0.056	0.016	0.032	0.016	0.08	0.016	0.024	0.0	0.024	0.128	0.04	0.104	0.072	0.008	0.056	1.04576	0.392	4.824064306801135	-0.6336000000000002	12112.189999999999	0.184	-4.6541521957497345	0.192	0.16	0.99888	0.032	0.16	0.94504
train	MCSG-APC40238.1 A-1	1	141.0	0.03546099290780142	0.5177304964539007	0.06382978723404255	0.0070921985815602835	0.07801418439716312	0.1276595744680851	0.03546099290780142	0.06382978723404255	0.014184397163120567	0.06382978723404255	0.07092198581560284	0.0851063829787234	0.014184397163120567	0.02127659574468085	0.0425531914893617	0.028368794326241134	0.10638297872340426	0.06382978723404255	0.02127659574468085	0.06382978723404255	0.014184397163120567	0.014184397163120567	1.066382978723404	0.3546099290780142	5.145679021493991	-0.7475177304964539	13713.369999999999	0.20567375886524822	-3.6127871283930943	0.1347517730496454	0.19148936170212766	0.9345390070921986	0.02127659574468085	0.1276595744680851	0.9537588652482268
train	MCSG-APC40247.1 A-1	1	228.0	0.02631578947368421	0.3333333333333333	0.12719298245614036	0.0	0.07456140350877193	0.03508771929824561	0.03070175438596491	0.10087719298245613	0.0	0.03070175438596491	0.06140350877192982	0.12280701754385964	0.021929824561403508	0.05701754385964912	0.0043859649122807015	0.03070175438596491	0.03508771929824561	0.09210526315789473	0.10526315789473684	0.05701754385964912	0.0	0.013157894736842105	1.0228508771929825	0.40350877192982454	4.839938210492906	-0.09912280701754389	19475.145	0.10964912280701754	-3.071856502231988	0.2850877192982456	0.09649122807017543	0.9842543859649122	0.021929824561403508	0.22807017543859648	0.9919298245614034
train	MCSG-APC40252.1 A-1	1	124.0	0.056451612903225805	0.33064516129032256	0.12903225806451613	0.03225806451612903	0.06451612903225806	0.056451612903225805	0.07258064516129033	0.03225806451612903	0.04838709677419355	0.056451612903225805	0.016129032258064516	0.08870967741935484	0.03225806451612903	0.03225806451612903	0.04032258064516129	0.03225806451612903	0.06451612903225806	0.056451612903225805	0.04032258064516129	0.0967741935483871	0.0	0.008064516129032258	1.0675000000000001	0.4838709677419355	5.8878383899234885	0.2564516129032257	11524.085	0.12096774193548387	-3.7578634387527945	0.16129032258064516	0.12903225806451613	1.0321774193548388	0.06451612903225806	0.16129032258064516	0.8954032258064516
train	MCSG-APC40253.1 A-1	1	133.0	0.03759398496240601	0.3609022556390977	0.045112781954887216	0.022556390977443608	0.03759398496240601	0.09774436090225563	0.045112781954887216	0.05263157894736842	0.0	0.05263157894736842	0.045112781954887216	0.15037593984962405	0.03007518796992481	0.045112781954887216	0.022556390977443608	0.015037593984962405	0.05263157894736842	0.09022556390977443	0.045112781954887216	0.11278195488721804	0.0	0.03759398496240601	1.0448872180451128	0.47368421052631576	4.468551484356946	0.2962406015037594	12523.48	0.13533834586466165	-5.167370972762173	0.19548872180451127	0.09774436090225563	1.0535338345864662	0.05263157894736842	0.09774436090225563	0.9110526315789473
train	MCSG-APC40254.1 A-1	1	133.0	0.03759398496240601	0.3157894736842105	0.06766917293233082	0.015037593984962405	0.03759398496240601	0.07518796992481203	0.06766917293233082	0.03007518796992481	0.015037593984962405	0.045112781954887216	0.022556390977443608	0.06766917293233082	0.022556390977443608	0.06766917293233082	0.06015037593984962	0.015037593984962405	0.06766917293233082	0.03759398496240601	0.09774436090225563	0.09774436090225563	0.03007518796992481	0.06015037593984962	1.0065413533834586	0.45864661654135336	5.152157043810614	-0.17443609022556394	13191.880000000001	0.11278195488721804	-2.661895448817182	0.21804511278195488	0.10526315789473684	1.064812030075188	0.03759398496240601	0.09774436090225563	0.9422556390977443
train	MCSG-APC40255 A-1	1	338.0	0.011834319526627219	0.41420118343195267	0.07988165680473373	0.014792899408284023	0.05917159763313609	0.0621301775147929	0.026627218934911243	0.09467455621301775	0.023668639053254437	0.038461538461538464	0.020710059171597635	0.09171597633136094	0.03254437869822485	0.05029585798816568	0.05029585798816568	0.05325443786982249	0.07100591715976332	0.09763313609467456	0.05029585798816568	0.05917159763313609	0.0	0.023668639053254437	0.9958579881656804	0.3520710059171598	5.219743293039101	-0.43816568047337284	30469.975	0.12130177514792899	-8.28728235533498	0.2514792899408284	0.11538461538461539	0.9629585798816569	0.047337278106508875	0.17455621301775148	1.0205029585798817
train	MCSG-APC40257.1 A-1	1	258.0	0.015503875968992248	0.46124031007751937	0.13178294573643412	0.0	0.06976744186046512	0.08914728682170543	0.011627906976744186	0.06201550387596899	0.023255813953488372	0.027131782945736434	0.023255813953488372	0.12790697674418605	0.015503875968992248	0.01937984496124031	0.027131782945736434	0.06976744186046512	0.10852713178294573	0.07364341085271318	0.050387596899224806	0.05813953488372093	0.003875968992248062	0.007751937984496124	1.079418604651163	0.38372093023255816	5.447097350235992	-0.546124031007752	23724.075	0.15891472868217055	-5.608686060611376	0.2131782945736434	0.15503875968992248	0.9465891472868218	0.015503875968992248	0.1937984496124031	0.9398837209302326
train	MCSG-APC40259.1 A-1	1	315.0	0.012698412698412698	0.4380952380952381	0.09841269841269841	0.0	0.06349206349206349	0.06984126984126984	0.03492063492063492	0.06349206349206349	0.009523809523809525	0.03492063492063492	0.08571428571428572	0.10158730158730159	0.025396825396825397	0.05714285714285714	0.044444444444444446	0.025396825396825397	0.06031746031746032	0.08888888888888889	0.06666666666666667	0.050793650793650794	0.0	0.01904761904761905	1.033079365079365	0.36507936507936506	9.593268798590149	-0.5511111111111112	28769.440000000002	0.13333333333333333	4.664410693382138	0.23809523809523808	0.15555555555555556	0.9436190476190477	0.025396825396825397	0.1619047619047619	0.9936507936507937
train	MCSG-APC40260.1 A-1	1	107.0	0.037383177570093455	0.35514018691588783	0.08411214953271028	0.009345794392523364	0.056074766355140186	0.08411214953271028	0.056074766355140186	0.07476635514018691	0.037383177570093455	0.028037383177570093	0.037383177570093455	0.12149532710280374	0.018691588785046728	0.037383177570093455	0.037383177570093455	0.028037383177570093	0.06542056074766354	0.04672897196261682	0.08411214953271028	0.08411214953271028	0.0	0.009345794392523364	1.0437383177570092	0.40186915887850466	5.569154794370671	-0.16915887850467287	9882.89	0.14018691588785046	-3.145795772036424	0.19626168224299065	0.14018691588785046	0.9957943925233644	0.028037383177570093	0.1588785046728972	0.9354205607476636
train	MCSG-APC40261.1 A-1	1	180.0	0.022222222222222223	0.35555555555555557	0.12222222222222222	0.0	0.08333333333333333	0.022222222222222223	0.016666666666666666	0.1388888888888889	0.011111111111111112	0.03333333333333333	0.03888888888888889	0.08888888888888889	0.022222222222222223	0.07222222222222222	0.05	0.06111111111111111	0.022222222222222223	0.07777777777777778	0.06111111111111111	0.05	0.005555555555555556	0.022222222222222223	0.9727222222222223	0.3611111111111111	4.285720592517772	-0.39111111111111113	15089.445000000002	0.10555555555555556	-7.597638920406661	0.2722222222222222	0.07222222222222222	0.9484999999999999	0.022222222222222223	0.2611111111111111	1.0719444444444444
train	MCSG-APC40263 A-1	1	381.0	0.015748031496062992	0.36220472440944884	0.17060367454068243	0.013123359580052493	0.06824146981627296	0.06036745406824147	0.023622047244094488	0.06824146981627296	0.013123359580052493	0.06824146981627296	0.047244094488188976	0.09186351706036745	0.01837270341207349	0.03412073490813648	0.05774278215223097	0.049868766404199474	0.047244094488188976	0.031496062992125984	0.05774278215223097	0.05249343832020997	0.010498687664041995	0.015748031496062992	1.063989501312336	0.45144356955380577	4.707612515425038	-0.08057742782152227	33715.8	0.12860892388451445	-12.000901440785071	0.1732283464566929	0.10761154855643044	0.974488188976378	0.031496062992125984	0.2388451443569554	0.9401312335958005
train	MCSG-APC40264.1 A-1	1	176.0	0.017045454545454544	0.39204545454545453	0.10795454545454546	0.0	0.045454545454545456	0.05113636363636364	0.03409090909090909	0.0625	0.028409090909090908	0.03409090909090909	0.09659090909090909	0.11363636363636363	0.045454545454545456	0.07386363636363637	0.022727272727272728	0.028409090909090908	0.045454545454545456	0.10227272727272728	0.03409090909090909	0.0625	0.005681818181818182	0.005681818181818182	1.0531249999999999	0.4090909090909091	10.555933219224965	-0.3238636363636364	16023.465	0.09659090909090909	9.124634929979305	0.23863636363636365	0.17045454545454544	0.9646022727272728	0.045454545454545456	0.17045454545454544	0.97125
train	MCSG-APC40265.1 A-1	1	215.0	0.018604651162790697	0.4697674418604651	0.06046511627906977	0.009302325581395349	0.08837209302325581	0.05581395348837209	0.037209302325581395	0.037209302325581395	0.04186046511627907	0.046511627906976744	0.06976744186046512	0.08372093023255814	0.03255813953488372	0.04186046511627907	0.06511627906976744	0.05116279069767442	0.04186046511627907	0.09767441860465116	0.05116279069767442	0.05116279069767442	0.004651162790697674	0.03255813953488372	1.0130697674418605	0.3488372093023256	6.026591359863919	-0.6637209302325581	20450.23	0.14418604651162792	-4.967605354109985	0.24186046511627907	0.15348837209302327	0.958	0.04186046511627907	0.09767441860465116	1.0128372093023255
train	MCSG-APC40267.1 A-1	1	112.0	0.03571428571428571	0.4017857142857143	0.08928571428571429	0.026785714285714284	0.05357142857142857	0.05357142857142857	0.026785714285714284	0.05357142857142857	0.008928571428571428	0.044642857142857144	0.044642857142857144	0.09821428571428571	0.008928571428571428	0.03571428571428571	0.05357142857142857	0.044642857142857144	0.07142857142857142	0.08035714285714286	0.05357142857142857	0.13392857142857142	0.0	0.017857142857142856	1.0166964285714286	0.41964285714285715	7.886570735495302	0.04375000000000002	10122.375	0.10714285714285714	1.067410796059761	0.21428571428571427	0.125	1.0358928571428572	0.03571428571428571	0.14285714285714285	0.9485714285714285
train	MCSG-APC40268.1 A-1	1	98.0	0.04081632653061224	0.40816326530612246	0.08163265306122448	0.01020408163265306	0.05102040816326531	0.04081632653061224	0.01020408163265306	0.08163265306122448	0.04081632653061224	0.04081632653061224	0.01020408163265306	0.15306122448979592	0.01020408163265306	0.030612244897959183	0.04081632653061224	0.09183673469387756	0.10204081632653061	0.07142857142857142	0.04081632653061224	0.05102040816326531	0.02040816326530612	0.02040816326530612	1.0158163265306122	0.3877551020408163	9.180344134014678	-0.40816326530612257	9232.075	0.09183673469387756	2.846796025660568	0.23469387755102042	0.15306122448979592	1.0083673469387755	0.02040816326530612	0.16326530612244897	0.9753061224489796
train	MCSG-APC40269.1 A-1	1	100.0	0.03	0.4	0.1	0.03	0.07	0.04	0.02	0.07	0.05	0.05	0.01	0.12	0.01	0.02	0.09	0.06	0.09	0.04	0.04	0.05	0.02	0.02	1.0038	0.39	7.010862716021355	-0.3239999999999999	9345.295	0.11	0.027332796773178458	0.16	0.15	0.9852	0.04	0.17	0.9875
train	MCSG-APC40270.1 A-1	1	147.0	0.02040816326530612	0.38095238095238093	0.08163265306122448	0.013605442176870748	0.08843537414965986	0.04081632653061224	0.034013605442176874	0.061224489795918366	0.013605442176870748	0.027210884353741496	0.027210884353741496	0.11564625850340136	0.02040816326530612	0.04081632653061224	0.05442176870748299	0.04081632653061224	0.08843537414965986	0.04081632653061224	0.061224489795918366	0.11564625850340136	0.0	0.034013605442176874	1.0124489795918368	0.42857142857142855	5.7525128548762305	-0.15442176870748303	13700.57	0.1292517006802721	-1.658365256577742	0.1836734693877551	0.1292517006802721	1.0304081632653062	0.034013605442176874	0.14285714285714285	0.9631292517006803
train	MCSG-APC40273.1 A-1	1	149.0	0.03355704697986577	0.436241610738255	0.16778523489932887	0.0	0.03355704697986577	0.08053691275167785	0.006711409395973154	0.08053691275167785	0.020134228187919462	0.020134228187919462	0.026845637583892617	0.14093959731543623	0.026845637583892617	0.006711409395973154	0.087248322147651	0.087248322147651	0.06711409395973154	0.053691275167785234	0.03355704697986577	0.04697986577181208	0.006711409395973154	0.006711409395973154	1.0774496644295302	0.4228187919463087	5.675588871224968	-0.25704697986577185	13081.89	0.11409395973154363	-2.352426572403834	0.18120805369127516	0.11409395973154363	0.9293288590604026	0.026845637583892617	0.2483221476510067	0.9428859060402686
train	MCSG-APC40274.1 A-1	1	104.0	0.038461538461538464	0.3942307692307692	0.18269230769230768	0.0	0.04807692307692308	0.019230769230769232	0.019230769230769232	0.038461538461538464	0.0	0.009615384615384616	0.07692307692307693	0.10576923076923077	0.038461538461538464	0.057692307692307696	0.028846153846153848	0.09615384615384616	0.019230769230769232	0.10576923076923077	0.08653846153846154	0.038461538461538464	0.009615384615384616	0.019230769230769232	1.062403846153846	0.4230769230769231	10.007069695472993	-0.3384615384615384	9105.865	0.0673076923076923	2.912838525972149	0.34615384615384615	0.09615384615384616	0.9702884615384615	0.038461538461538464	0.22115384615384615	0.9752884615384616
train	MCSG-APC40276 A-1	1	100.0	0.04	0.42	0.05	0.02	0.08	0.14	0.03	0.03	0.01	0.06	0.1	0.19	0.02	0.05	0.0	0.03	0.01	0.06	0.03	0.02	0.01	0.06	1.099	0.44	4.11440588776814	-0.34700000000000003	9929.945	0.22	-10.894234614522214	0.17	0.12	0.9743	0.04	0.08	0.9242999999999999
train	MCSG-APC40277 A-1	1	165.0	0.04242424242424243	0.4303030303030303	0.06666666666666667	0.0	0.07272727272727272	0.048484848484848485	0.04242424242424243	0.07272727272727272	0.0	0.08484848484848485	0.08484848484848485	0.06666666666666667	0.01818181818181818	0.048484848484848485	0.08484848484848485	0.03636363636363636	0.006060606060606061	0.09696969696969697	0.048484848484848485	0.09090909090909091	0.0	0.030303030303030304	0.9871515151515151	0.4	4.467396803861948	-0.10484848484848486	14675.73	0.12121212121212122	-5.0773902508055535	0.23030303030303031	0.09090909090909091	0.9949090909090909	0.01818181818181818	0.1393939393939394	1.012
train	MCSG-APC40279 A-1	1	169.0	0.029585798816568046	0.4260355029585799	0.08875739644970414	0.023668639053254437	0.07100591715976332	0.05917159763313609	0.05325443786982249	0.047337278106508875	0.005917159763313609	0.09467455621301775	0.11242603550295859	0.09467455621301775	0.01775147928994083	0.047337278106508875	0.03550295857988166	0.023668639053254437	0.05325443786982249	0.07100591715976332	0.023668639053254437	0.047337278106508875	0.0	0.029585798816568046	1.0450295857988166	0.4260355029585799	9.381047056348194	-0.2023668639053254	15964.689999999999	0.1301775147928994	6.0419461682792495	0.16568047337278108	0.17159763313609466	0.9952071005917159	0.04142011834319527	0.13609467455621302	0.9534319526627218
train	MCSG-APC40280 A-1	1	218.0	0.01834862385321101	0.3623853211009174	0.10550458715596331	0.04128440366972477	0.05504587155963303	0.06880733944954129	0.06422018348623854	0.05504587155963303	0.009174311926605505	0.0871559633027523	0.0871559633027523	0.06880733944954129	0.0045871559633027525	0.05504587155963303	0.027522935779816515	0.03211009174311927	0.027522935779816515	0.06422018348623854	0.07339449541284404	0.05045871559633028	0.0	0.022935779816513763	1.0313302752293578	0.4036697247706422	5.852140312247603	-0.0830275229357798	19934.164999999997	0.12385321100917432	-1.8647717091675347	0.22477064220183487	0.12385321100917432	1.0080275229357798	0.045871559633027525	0.16055045871559634	0.9544954128440366
train	JCSG-418413 A-1	1	60.0	0.03333333333333333	0.5333333333333333	0.06666666666666667	0.0	0.06666666666666667	0.11666666666666667	0.03333333333333333	0.06666666666666667	0.0	0.1	0.15	0.03333333333333333	0.0	0.03333333333333333	0.06666666666666667	0.016666666666666666	0.06666666666666667	0.05	0.016666666666666666	0.06666666666666667	0.016666666666666666	0.03333333333333333	1.0443333333333333	0.35	9.602340295586608	-0.8749999999999999	5808.014999999999	0.18333333333333332	1.918166752011075	0.11666666666666667	0.21666666666666667	0.9339999999999999	0.0	0.13333333333333333	0.9776666666666666
train	JCSG-418415 A-1	1	189.0	0.021164021164021163	0.455026455026455	0.026455026455026454	0.010582010582010581	0.08465608465608465	0.08465608465608465	0.021164021164021163	0.047619047619047616	0.005291005291005291	0.06878306878306878	0.14814814814814814	0.047619047619047616	0.026455026455026454	0.12169312169312169	0.015873015873015872	0.015873015873015872	0.026455026455026454	0.07936507936507936	0.0582010582010582	0.08994708994708994	0.0	0.021164021164021163	1.0102645502645502	0.30158730158730157	7.9864039042526285	-0.9121693121693121	17893.1	0.1693121693121693	1.113352043533034	0.2751322751322751	0.17989417989417988	0.9623809523809523	0.037037037037037035	0.07407407407407407	1.0273544973544972
train	JCSG-418416 A-1	1	198.0	0.020202020202020204	0.42424242424242425	0.045454545454545456	0.015151515151515152	0.0707070707070707	0.0707070707070707	0.050505050505050504	0.045454545454545456	0.005050505050505051	0.07575757575757576	0.13636363636363635	0.06565656565656566	0.005050505050505051	0.08080808080808081	0.030303030303030304	0.015151515151515152	0.025252525252525252	0.07575757575757576	0.05555555555555555	0.03535353535353535	0.010101010101010102	0.08585858585858586	0.9931818181818182	0.37373737373737376	8.815139037096678	-0.7696969696969699	19534.235	0.1414141414141414	4.068436926010424	0.22727272727272727	0.16666666666666666	0.9928787878787879	0.020202020202020204	0.09090909090909091	1.0225757575757575
train	JCSG-418418 A-1	1	57.0	0.08771929824561403	0.42105263157894735	0.07017543859649122	0.0	0.017543859649122806	0.14035087719298245	0.07017543859649122	0.07017543859649122	0.0	0.03508771929824561	0.08771929824561403	0.07017543859649122	0.03508771929824561	0.05263157894736842	0.03508771929824561	0.07017543859649122	0.017543859649122806	0.05263157894736842	0.03508771929824561	0.10526315789473684	0.0	0.03508771929824561	1.0798245614035087	0.42105263157894735	4.391077906262757	-0.34385964912280703	5412.49	0.15789473684210525	-3.0823136551916477	0.21052631578947367	0.10526315789473684	0.9896491228070174	0.03508771929824561	0.14035087719298245	0.9173684210526316
train	JCSG-418419 A-1	1	85.0	0.03529411764705882	0.38823529411764707	0.08235294117647059	0.011764705882352941	0.058823529411764705	0.058823529411764705	0.03529411764705882	0.07058823529411765	0.0	0.11764705882352941	0.11764705882352941	0.047058823529411764	0.023529411764705882	0.08235294117647059	0.03529411764705882	0.047058823529411764	0.023529411764705882	0.047058823529411764	0.058823529411764705	0.058823529411764705	0.0	0.023529411764705882	1.0223529411764707	0.38823529411764707	9.021340216421379	-0.34705882352941175	7811.49	0.11764705882352941	1.8856401950657755	0.23529411764705882	0.1411764705882353	1.0049411764705882	0.03529411764705882	0.15294117647058825	0.9756470588235293
train	JCSG-418420 A-1	1	128.0	0.03125	0.5	0.03125	0.0078125	0.0703125	0.125	0.015625	0.0546875	0.0	0.078125	0.0703125	0.078125	0.0078125	0.0625	0.0078125	0.0625	0.0703125	0.09375	0.0390625	0.0859375	0.0	0.0390625	1.0375	0.3359375	4.446655253232419	-0.7554687499999999	12340.425	0.1953125	-7.099599011200404	0.2578125	0.140625	0.983203125	0.015625	0.0859375	0.974765625
train	JCSG-418423 A-1	1	136.0	0.029411764705882353	0.4852941176470588	0.022058823529411766	0.0	0.09558823529411764	0.16176470588235295	0.022058823529411766	0.029411764705882353	0.007352941176470588	0.10294117647058823	0.16176470588235295	0.11029411764705882	0.014705882352941176	0.08088235294117647	0.0	0.007352941176470588	0.029411764705882353	0.029411764705882353	0.022058823529411766	0.08088235294117647	0.0	0.022058823529411766	1.1078676470588233	0.375	4.5613789070092965	-0.7242647058823529	13528.275	0.25735294117647056	-8.818430489397912	0.13970588235294118	0.19852941176470587	0.9575735294117649	0.014705882352941176	0.051470588235294115	0.9157352941176471
train	JCSG-418424 A-1	1	135.0	0.044444444444444446	0.5481481481481482	0.044444444444444446	0.007407407407407408	0.08148148148148149	0.1111111111111111	0.022222222222222223	0.022222222222222223	0.007407407407407408	0.08148148148148149	0.2	0.05925925925925926	0.007407407407407408	0.02962962962962963	0.022222222222222223	0.022222222222222223	0.007407407407407408	0.1037037037037037	0.02962962962962963	0.1037037037037037	0.0	0.037037037037037035	1.0703703703703704	0.35555555555555557	8.78431878897484	-0.6866666666666668	12925.67	0.1925925925925926	2.1381570576593845	0.18518518518518517	0.21481481481481482	0.9614814814814816	0.014814814814814815	0.06666666666666667	0.9537037037037037
train	JCSG-418427 A-1	1	213.0	0.014084507042253521	0.45539906103286387	0.046948356807511735	0.018779342723004695	0.046948356807511735	0.10328638497652583	0.04225352112676056	0.03755868544600939	0.014084507042253521	0.06572769953051644	0.16901408450704225	0.04225352112676056	0.014084507042253521	0.07511737089201878	0.023474178403755867	0.046948356807511735	0.009389671361502348	0.056338028169014086	0.06103286384976526	0.051643192488262914	0.004694835680751174	0.07042253521126761	1.032488262910798	0.3380281690140845	9.069299219794992	-0.9859154929577465	21087.14	0.15023474178403756	6.525344296181018	0.23943661971830985	0.19248826291079812	0.9763380281690142	0.03286384976525822	0.08450704225352113	0.988169014084507
train	JCSG-418429 A-1	1	165.0	0.030303030303030304	0.4121212121212121	0.024242424242424242	0.006060606060606061	0.09696969696969697	0.07272727272727272	0.03636363636363636	0.048484848484848485	0.012121212121212121	0.12121212121212122	0.16363636363636364	0.05454545454545454	0.006060606060606061	0.12727272727272726	0.012121212121212121	0.006060606060606061	0.03636363636363636	0.024242424242424242	0.06060606060606061	0.030303030303030304	0.0	0.06060606060606061	1.0002424242424242	0.3333333333333333	9.47318138315267	-1.0284848484848483	16453.54	0.1696969696969697	5.374622292139058	0.21818181818181817	0.21212121212121213	0.9873333333333333	0.012121212121212121	0.07272727272727272	1.020181818181818
train	JCSG-418430 A-1	1	119.0	0.04201680672268908	0.33613445378151263	0.025210084033613446	0.03361344537815126	0.01680672268907563	0.0	0.09243697478991597	0.01680672268907563	0.04201680672268908	0.11764705882352941	0.025210084033613446	0.13445378151260504	0.008403361344537815	0.03361344537815126	0.04201680672268908	0.05042016806722689	0.01680672268907563	0.18487394957983194	0.058823529411764705	0.03361344537815126	0.008403361344537815	0.058823529411764705	0.9589075630252101	0.4789915966386555	8.531655209719258	0.577310924369748	11431.17	0.01680672268907563	3.9834182263792473	0.3277310924369748	0.08403361344537816	1.1251260504201681	0.04201680672268908	0.04201680672268908	0.9623529411764705
train	JCSG-418431 A-1	1	118.0	0.025423728813559324	0.4406779661016949	0.3644067796610169	0.0	0.00847457627118644	0.01694915254237288	0.0	0.0	0.1016949152542373	0.0	0.23728813559322035	0.0	0.0	0.0	0.06779661016949153	0.09322033898305085	0.0	0.01694915254237288	0.07627118644067797	0.01694915254237288	0.0	0.0	1.165	0.3813559322033898	11.578197406324012	-1.1144067796610164	10025.255000000001	0.025423728813559324	27.791125051088397	0.1864406779661017	0.3389830508474576	0.8494915254237287	0.0	0.3644067796610169	0.9020338983050847
train	JCSG-418433 A-1	1	57.0	0.07017543859649122	0.45614035087719296	0.07017543859649122	0.03508771929824561	0.03508771929824561	0.03508771929824561	0.0	0.08771929824561403	0.017543859649122806	0.017543859649122806	0.05263157894736842	0.05263157894736842	0.017543859649122806	0.017543859649122806	0.12280701754385964	0.08771929824561403	0.05263157894736842	0.07017543859649122	0.10526315789473684	0.07017543859649122	0.03508771929824561	0.017543859649122806	0.9457894736842105	0.2807017543859649	8.627204972355887	-0.7070175438596491	5151.17	0.07017543859649122	2.0909865024585743	0.2807017543859649	0.12280701754385964	0.9664912280701755	0.05263157894736842	0.15789473684210525	1.0619298245614035
train	JCSG-418439 A-1	1	133.0	0.03007518796992481	0.42105263157894735	0.05263157894736842	0.007518796992481203	0.06766917293233082	0.03759398496240601	0.05263157894736842	0.09022556390977443	0.015037593984962405	0.045112781954887216	0.03759398496240601	0.07518796992481203	0.007518796992481203	0.045112781954887216	0.06015037593984962	0.045112781954887216	0.10526315789473684	0.06766917293233082	0.06766917293233082	0.06766917293233082	0.022556390977443608	0.03007518796992481	0.9681203007518796	0.3533834586466165	10.135148108516514	-0.5977443609022557	12690.1	0.10526315789473684	5.368488111136088	0.22556390977443608	0.15789473684210525	1.0042857142857142	0.015037593984962405	0.14285714285714285	1.0224812030075188
train	JCSG-418441 A-1	1	97.0	0.030927835051546393	0.4020618556701031	0.17525773195876287	0.0	0.030927835051546393	0.07216494845360824	0.010309278350515464	0.08247422680412371	0.010309278350515464	0.020618556701030927	0.08247422680412371	0.09278350515463918	0.010309278350515464	0.061855670103092786	0.041237113402061855	0.05154639175257732	0.030927835051546393	0.09278350515463918	0.030927835051546393	0.08247422680412371	0.0	0.020618556701030927	1.0544329896907216	0.41237113402061853	8.750079474327773	-0.31752577319587627	8258.81	0.10309278350515463	1.1577877540569688	0.23711340206185566	0.12371134020618557	0.9394845360824742	0.010309278350515464	0.25773195876288657	0.9789690721649484
train	JCSG-418443 A-1	1	281.0	0.02491103202846975	0.2669039145907473	0.09608540925266904	0.014234875444839857	0.03914590747330961	0.0071174377224199285	0.028469750889679714	0.09608540925266904	0.010676156583629894	0.05338078291814947	0.010676156583629894	0.06405693950177936	0.0035587188612099642	0.06405693950177936	0.05338078291814947	0.046263345195729534	0.021352313167259787	0.08896797153024912	0.13167259786476868	0.10676156583629894	0.010676156583629894	0.05338078291814947	0.9319572953736655	0.41637010676156583	4.980165587601577	0.14092526690391463	24202.67	0.046263345195729534	-3.4937921865945984	0.3309608540925267	0.042704626334519574	1.0765480427046263	0.017793594306049824	0.19217081850533807	1.0204982206405693
train	JCSG-418447 A-1	1	154.0	0.025974025974025976	0.2987012987012987	0.14285714285714285	0.012987012987012988	0.05194805194805195	0.01948051948051948	0.045454545454545456	0.07142857142857142	0.006493506493506494	0.03896103896103896	0.025974025974025976	0.07142857142857142	0.01948051948051948	0.045454545454545456	0.05194805194805195	0.05194805194805195	0.025974025974025976	0.07142857142857142	0.11688311688311688	0.1038961038961039	0.006493506493506494	0.01948051948051948	1.005064935064935	0.44805194805194803	4.617860264535184	0.22532467532467534	13211.895	0.07142857142857142	-2.9047429903894155	0.2857142857142857	0.05844155844155844	1.0432467532467533	0.032467532467532464	0.21428571428571427	0.9634415584415584
train	JCSG-418449 A-1	1	159.0	0.025157232704402517	0.2578616352201258	0.18238993710691823	0.012578616352201259	0.06918238993710692	0.012578616352201259	0.03773584905660377	0.09433962264150944	0.006289308176100629	0.0440251572327044	0.025157232704402517	0.05660377358490566	0.0	0.06289308176100629	0.018867924528301886	0.050314465408805034	0.012578616352201259	0.06918238993710692	0.13836477987421383	0.0880503144654088	0.0	0.018867924528301886	1.000125786163522	0.4276729559748428	4.012179836091188	0.14654088050314468	12974.11	0.08176100628930817	-6.9036129150309415	0.32075471698113206	0.0440251572327044	1.0266666666666666	0.012578616352201259	0.27672955974842767	0.9862893081761006
train	JCSG-418450 A-1	1	158.0	0.0189873417721519	0.34810126582278483	0.10126582278481013	0.012658227848101266	0.056962025316455694	0.02531645569620253	0.06962025316455696	0.10759493670886076	0.0189873417721519	0.03164556962025317	0.0189873417721519	0.0379746835443038	0.02531645569620253	0.0379746835443038	0.0379746835443038	0.05063291139240506	0.012658227848101266	0.14556962025316456	0.08227848101265822	0.08860759493670886	0.0	0.0379746835443038	0.9624683544303797	0.3924050632911392	4.176673935722138	-0.001265822784810122	13510.685	0.08227848101265822	-7.42440210799063	0.31645569620253167	0.05063291139240506	1.008860759493671	0.0379746835443038	0.2088607594936709	1.0364556962025315
train	JCSG-418451 A-1	1	165.0	0.01818181818181818	0.2606060606060606	0.10909090909090909	0.012121212121212121	0.05454545454545454	0.030303030303030304	0.030303030303030304	0.10909090909090909	0.006060606060606061	0.048484848484848485	0.03636363636363636	0.048484848484848485	0.006060606060606061	0.05454545454545454	0.024242424242424242	0.03636363636363636	0.012121212121212121	0.06666666666666667	0.18181818181818182	0.10909090909090909	0.0	0.024242424242424242	0.9659393939393939	0.37575757575757573	4.238060788311823	0.05818181818181819	13748.16	0.08484848484848485	-5.902538909240109	0.3393939393939394	0.05454545454545454	1.049030303030303	0.01818181818181818	0.21818181818181817	0.9955151515151515
train	JCSG-418456 A-1	1	160.0	0.03125	0.3125	0.1	0.0125	0.08125	0.0375	0.025	0.1	0.0	0.05625	0.075	0.06875	0.00625	0.09375	0.05	0.0125	0.01875	0.0375	0.10625	0.075	0.00625	0.0375	0.9674375	0.375	4.547647546034031	-0.32062500000000005	13993.505	0.11875	-4.140901192018296	0.25	0.09375	0.9944374999999999	0.01875	0.2	1.0389374999999998
train	JCSG-418459 A-1	1	146.0	0.03424657534246575	0.3150684931506849	0.1232876712328767	0.0136986301369863	0.0684931506849315	0.0273972602739726	0.0273972602739726	0.07534246575342465	0.0	0.0410958904109589	0.02054794520547945	0.0547945205479452	0.0136986301369863	0.07534246575342465	0.0410958904109589	0.04794520547945205	0.0	0.1095890410958904	0.11643835616438356	0.11643835616438356	0.0	0.0273972602739726	0.973972602739726	0.4041095890410959	3.4433502657464112	0.09315068493150684	12173.134999999998	0.0958904109589041	-11.142773910176928	0.3493150684931507	0.02054794520547945	1.028013698630137	0.0273972602739726	0.19863013698630136	1.0174657534246576
train	JCSG-418460 A-1	1	162.0	0.030864197530864196	0.3333333333333333	0.07407407407407407	0.024691358024691357	0.04938271604938271	0.012345679012345678	0.04938271604938271	0.11728395061728394	0.0	0.05555555555555555	0.030864197530864196	0.07407407407407407	0.024691358024691357	0.06790123456790123	0.037037037037037035	0.06790123456790123	0.018518518518518517	0.11728395061728394	0.09259259259259259	0.06172839506172839	0.006172839506172839	0.018518518518518517	0.947037037037037	0.36419753086419754	4.555557426722101	-0.018518518518518517	13901.465	0.06172839506172839	-2.2077155682529455	0.345679012345679	0.04938271604938271	1.023641975308642	0.04938271604938271	0.19135802469135801	1.0487654320987654
train	JCSG-418461 A-1	1	249.0	0.01606425702811245	0.40963855421686746	0.10843373493975904	0.01606425702811245	0.09236947791164658	0.0321285140562249	0.024096385542168676	0.09236947791164658	0.028112449799196786	0.05220883534136546	0.04819277108433735	0.10441767068273092	0.0	0.020080321285140562	0.07228915662650602	0.0321285140562249	0.05622489959839357	0.07630522088353414	0.05622489959839357	0.04819277108433735	0.024096385542168676	0.01606425702811245	0.9926907630522088	0.37751004016064255	6.15160778210521	-0.3080321285140562	22210.48	0.12449799196787148	-3.5084322652009448	0.18473895582329317	0.13253012048192772	0.9607630522088354	0.01606425702811245	0.20080321285140562	1.024136546184739
train	JCSG-418462 A-1	1	219.0	0.0182648401826484	0.45662100456621	0.0821917808219178	0.0091324200913242	0.0730593607305936	0.0547945205479452	0.0182648401826484	0.0958904109589041	0.0091324200913242	0.0547945205479452	0.0684931506849315	0.0958904109589041	0.0182648401826484	0.0410958904109589	0.0228310502283105	0.1004566210045662	0.0593607305936073	0.0776255707762557	0.0273972602739726	0.0639269406392694	0.0091324200913242	0.0182648401826484	1.0281735159817351	0.3607305936073059	7.292713384412527	-0.5584474885844749	20053.78	0.1278538812785388	0.35061048335508005	0.2465753424657534	0.136986301369863	0.9797716894977169	0.0273972602739726	0.1780821917808219	0.9965296803652968
train	JCSG-418464 A-1	1	141.0	0.02127659574468085	0.5460992907801419	0.2553191489361702	0.0070921985815602835	0.14893617021276595	0.0425531914893617	0.0	0.014184397163120567	0.0	0.06382978723404255	0.15602836879432624	0.028368794326241134	0.0070921985815602835	0.0425531914893617	0.014184397163120567	0.12056737588652482	0.014184397163120567	0.04964539007092199	0.014184397163120567	0.02127659574468085	0.0	0.0	1.1417021276595745	0.375886524822695	4.8566418293515214	-1.0163120567375887	12346.24	0.19148936170212766	-3.100717472868169	0.22695035460992907	0.1702127659574468	0.8708510638297873	0.014184397163120567	0.2695035460992908	0.971418439716312
train	JCSG-418465 A-1	1	119.0	0.03361344537815126	0.3697478991596639	0.10084033613445378	0.008403361344537815	0.03361344537815126	0.05042016806722689	0.008403361344537815	0.13445378151260504	0.04201680672268908	0.01680672268907563	0.05042016806722689	0.07563025210084033	0.04201680672268908	0.06722689075630252	0.01680672268907563	0.12605042016806722	0.05042016806722689	0.04201680672268908	0.03361344537815126	0.03361344537815126	0.01680672268907563	0.05042016806722689	1.0091596638655462	0.3445378151260504	8.890683500623986	-0.9369747899159665	11034.81	0.08403361344537816	3.084815623193304	0.2689075630252101	0.14285714285714285	0.9665546218487394	0.05042016806722689	0.23529411764705882	1.0309243697478991
train	JCSG-418467 A-1	1	150.0	0.02666666666666667	0.3	0.04	0.013333333333333334	0.05333333333333334	0.04666666666666667	0.10666666666666667	0.09333333333333334	0.04666666666666667	0.05333333333333334	0.03333333333333333	0.05333333333333334	0.006666666666666667	0.07333333333333333	0.013333333333333334	0.02	0.03333333333333333	0.1	0.05333333333333334	0.05333333333333334	0.02	0.08666666666666667	0.9521333333333333	0.42	6.128921241899113	-0.32933333333333326	14672.015	0.1	-3.46629378448546	0.24666666666666667	0.11333333333333333	1.0488	0.02	0.13333333333333333	1.0275999999999998
train	JCSG-418468 A-1	1	109.0	0.03669724770642202	0.45871559633027525	0.12844036697247707	0.03669724770642202	0.027522935779816515	0.045871559633027525	0.009174311926605505	0.05504587155963303	0.009174311926605505	0.027522935779816515	0.045871559633027525	0.06422018348623854	0.009174311926605505	0.045871559633027525	0.10091743119266056	0.05504587155963303	0.08256880733944955	0.10091743119266056	0.06422018348623854	0.07339449541284404	0.0	0.01834862385321101	0.9817431192660551	0.3302752293577982	9.826784355065953	-0.48073394495412836	9581.55	0.07339449541284404	6.033115767914522	0.26605504587155965	0.13761467889908258	0.9526605504587157	0.045871559633027525	0.1834862385321101	1.0262385321100918
train	JCSG-418469 A-1	1	97.0	0.020618556701030927	0.422680412371134	0.08247422680412371	0.020618556701030927	0.1134020618556701	0.020618556701030927	0.0	0.12371134020618557	0.010309278350515464	0.010309278350515464	0.05154639175257732	0.010309278350515464	0.030927835051546393	0.13402061855670103	0.030927835051546393	0.07216494845360824	0.020618556701030927	0.1134020618556701	0.1134020618556701	0.041237113402061855	0.0	0.0	0.9191752577319587	0.17525773195876287	4.147063417262866	-1.2690721649484535	8102.75	0.13402061855670103	-5.901390285900796	0.4329896907216495	0.08247422680412371	0.8890721649484535	0.05154639175257732	0.20618556701030927	1.1821649484536083
train	JCSG-418470 A-1	1	89.0	0.033707865168539325	0.4943820224719101	0.033707865168539325	0.0	0.011235955056179775	0.011235955056179775	0.0	0.056179775280898875	0.011235955056179775	0.033707865168539325	0.02247191011235955	0.06741573033707865	0.0449438202247191	0.1797752808988764	0.07865168539325842	0.2808988764044944	0.056179775280898875	0.033707865168539325	0.033707865168539325	0.033707865168539325	0.0	0.011235955056179775	0.9582022471910112	0.2247191011235955	11.970308099715265	-1.5853932584269663	8608.84	0.02247191011235955	5.150394461901523	0.5280898876404494	0.0898876404494382	0.9992134831460675	0.0449438202247191	0.0898876404494382	1.0894382022471911
train	JCSG-418472 A-1	1	73.0	0.0547945205479452	0.3561643835616438	0.1780821917808219	0.0	0.0684931506849315	0.0410958904109589	0.0136986301369863	0.0958904109589041	0.0410958904109589	0.0410958904109589	0.0273972602739726	0.0410958904109589	0.0273972602739726	0.0684931506849315	0.0547945205479452	0.0684931506849315	0.0	0.0958904109589041	0.0821917808219178	0.0273972602739726	0.0273972602739726	0.0	1.0147945205479452	0.3561643835616438	4.212577052016788	-0.5191780821917809	6131.93	0.1095890410958904	-5.362600406142534	0.3150684931506849	0.0684931506849315	0.915068493150685	0.0273972602739726	0.273972602739726	1.0457534246575344
train	JCSG-418475 A-1	1	95.0	0.042105263157894736	0.45263157894736844	0.06315789473684211	0.0	0.042105263157894736	0.05263157894736842	0.021052631578947368	0.07368421052631578	0.021052631578947368	0.07368421052631578	0.10526315789473684	0.042105263157894736	0.031578947368421054	0.06315789473684211	0.06315789473684211	0.042105263157894736	0.042105263157894736	0.10526315789473684	0.07368421052631578	0.06315789473684211	0.010526315789473684	0.010526315789473684	0.9910526315789474	0.3157894736842105	10.484075759196227	-0.6673684210526316	8654.39	0.09473684210526316	5.396793447266255	0.28421052631578947	0.16842105263157894	0.9612631578947369	0.031578947368421054	0.1368421052631579	1.025157894736842
train	JCSG-418476 A-1	1	51.0	0.058823529411764705	0.47058823529411764	0.0392156862745098	0.0	0.11764705882352941	0.058823529411764705	0.0392156862745098	0.0392156862745098	0.058823529411764705	0.0392156862745098	0.0196078431372549	0.0392156862745098	0.0392156862745098	0.09803921568627451	0.0784313725490196	0.09803921568627451	0.0392156862745098	0.058823529411764705	0.058823529411764705	0.0392156862745098	0.0	0.0392156862745098	0.9786274509803923	0.27450980392156865	4.28056404016096	-1.2803921568627452	4983.58	0.17647058823529413	-5.363241964251662	0.3137254901960784	0.11764705882352941	0.9350980392156862	0.0392156862745098	0.0784313725490196	1.0770588235294118
train	JCSG-418478 A-1	1	86.0	0.023255813953488372	0.45348837209302323	0.08139534883720931	0.046511627906976744	0.08139534883720931	0.05813953488372093	0.011627906976744186	0.023255813953488372	0.023255813953488372	0.05813953488372093	0.09302325581395349	0.046511627906976744	0.0	0.08139534883720931	0.011627906976744186	0.11627906976744186	0.046511627906976744	0.046511627906976744	0.08139534883720931	0.05813953488372093	0.011627906976744186	0.023255813953488372	1.024186046511628	0.29069767441860467	7.205870715432211	-1.0116279069767442	8275.625	0.13953488372093023	0.2760840511044531	0.32558139534883723	0.16279069767441862	0.9951162790697674	0.046511627906976744	0.10465116279069768	0.9991860465116278
train	JCSG-418480 A-1	1	98.0	0.05102040816326531	0.29591836734693877	0.05102040816326531	0.02040816326530612	0.030612244897959183	0.030612244897959183	0.02040816326530612	0.15306122448979592	0.030612244897959183	0.01020408163265306	0.030612244897959183	0.07142857142857142	0.01020408163265306	0.08163265306122448	0.01020408163265306	0.061224489795918366	0.05102040816326531	0.08163265306122448	0.12244897959183673	0.08163265306122448	0.02040816326530612	0.030612244897959183	0.9252040816326531	0.29591836734693877	8.599191650574436	-0.5683673469387756	8653.975	0.061224489795918366	2.5719499693605243	0.3469387755102041	0.11224489795918367	1.0183673469387755	0.030612244897959183	0.20408163265306123	1.0703061224489796
train	JCSG-418481 A-1	1	196.0	0.030612244897959183	0.413265306122449	0.08163265306122448	0.0	0.07142857142857142	0.05612244897959184	0.030612244897959183	0.05612244897959184	0.01020408163265306	0.05612244897959184	0.08163265306122448	0.0663265306122449	0.015306122448979591	0.04591836734693878	0.0663265306122449	0.04591836734693878	0.03571428571428571	0.05612244897959184	0.09183673469387756	0.08163265306122448	0.00510204081632653	0.04591836734693878	1.0050510204081633	0.3826530612244898	5.833881782681844	-0.4724489795918367	18155.705	0.12755102040816327	-1.5950353741384298	0.23979591836734693	0.12755102040816327	0.9985204081632654	0.015306122448979591	0.1377551020408163	0.9903061224489795
train	JCSG-418482 A-1	1	143.0	0.027972027972027972	0.34965034965034963	0.14685314685314685	0.0	0.04895104895104895	0.006993006993006993	0.02097902097902098	0.04195804195804196	0.02097902097902098	0.06293706293706294	0.013986013986013986	0.08391608391608392	0.006993006993006993	0.06293706293706294	0.08391608391608392	0.0979020979020979	0.03496503496503497	0.06293706293706294	0.0979020979020979	0.09090909090909091	0.0	0.013986013986013986	1.0016783216783218	0.42657342657342656	6.771873517353378	-0.005594405594405587	12409.869999999999	0.055944055944055944	-0.36513090250354807	0.32167832167832167	0.06993006993006994	1.0382517482517482	0.006993006993006993	0.1888111888111888	0.9692307692307692
train	JCSG-418484 A-1	1	144.0	0.027777777777777776	0.4722222222222222	0.10416666666666667	0.013888888888888888	0.09722222222222222	0.027777777777777776	0.013888888888888888	0.0625	0.006944444444444444	0.027777777777777776	0.034722222222222224	0.09027777777777778	0.006944444444444444	0.0625	0.06944444444444445	0.08333333333333333	0.06944444444444445	0.09027777777777778	0.04861111111111111	0.05555555555555555	0.013888888888888888	0.020833333333333332	0.9857638888888888	0.3333333333333333	4.852548950072996	-0.7243055555555555	13057.154999999999	0.125	-2.8989008990193703	0.2847222222222222	0.1111111111111111	0.9523611111111112	0.020833333333333332	0.16666666666666666	1.0570833333333334
train	JCSG-418486 A-1	1	130.0	0.03076923076923077	0.4076923076923077	0.13076923076923078	0.015384615384615385	0.05384615384615385	0.05384615384615385	0.023076923076923078	0.038461538461538464	0.023076923076923078	0.015384615384615385	0.03076923076923077	0.12307692307692308	0.03076923076923077	0.07692307692307693	0.038461538461538464	0.06923076923076923	0.13076923076923078	0.03076923076923077	0.05384615384615385	0.038461538461538464	0.015384615384615385	0.007692307692307693	1.0586153846153847	0.38461538461538464	11.040294240609914	-0.7384615384615385	12535.045	0.1076923076923077	7.581545114658681	0.23076923076923078	0.18461538461538463	0.9686153846153847	0.046153846153846156	0.16923076923076924	0.9572307692307692
train	JCSG-418487 A-1	1	110.0	0.02727272727272727	0.5272727272727272	0.10909090909090909	0.01818181818181818	0.05454545454545454	0.06363636363636363	0.01818181818181818	0.01818181818181818	0.0	0.05454545454545454	0.07272727272727272	0.08181818181818182	0.00909090909090909	0.03636363636363636	0.05454545454545454	0.12727272727272726	0.06363636363636363	0.09090909090909091	0.05454545454545454	0.05454545454545454	0.0	0.01818181818181818	1.049909090909091	0.34545454545454546	8.585318054837582	-0.69	10277.265	0.11818181818181818	1.8585962649053638	0.3090909090909091	0.13636363636363635	0.975	0.02727272727272727	0.12727272727272726	0.9676363636363636
train	JCSG-418488 A-1	1	87.0	0.034482758620689655	0.5057471264367817	0.05747126436781609	0.022988505747126436	0.09195402298850575	0.08045977011494253	0.022988505747126436	0.05747126436781609	0.04597701149425287	0.04597701149425287	0.04597701149425287	0.09195402298850575	0.022988505747126436	0.022988505747126436	0.022988505747126436	0.12643678160919541	0.08045977011494253	0.05747126436781609	0.022988505747126436	0.022988505747126436	0.011494252873563218	0.04597701149425287	1.0439080459770114	0.3218390804597701	5.555116336731703	-1.085057471264368	8698.11	0.1724137931034483	-3.1797575848690176	0.22988505747126436	0.1724137931034483	0.9604597701149425	0.04597701149425287	0.11494252873563218	0.9926436781609196
train	JCSG-418489 A-1	1	85.0	0.03529411764705882	0.4470588235294118	0.09411764705882353	0.0	0.07058823529411765	0.058823529411764705	0.023529411764705882	0.058823529411764705	0.03529411764705882	0.03529411764705882	0.03529411764705882	0.058823529411764705	0.011764705882352941	0.023529411764705882	0.17647058823529413	0.03529411764705882	0.058823529411764705	0.011764705882352941	0.08235294117647059	0.11764705882352941	0.0	0.011764705882352941	0.9798823529411764	0.35294117647058826	5.55001231202795	-0.42823529411764705	7603.199999999999	0.12941176470588237	-2.360259996662487	0.15294117647058825	0.12941176470588237	0.9523529411764706	0.011764705882352941	0.15294117647058825	1.0056470588235296
train	JCSG-418491 A-1	1	63.0	0.047619047619047616	0.4444444444444444	0.07936507936507936	0.0	0.0	0.047619047619047616	0.047619047619047616	0.047619047619047616	0.015873015873015872	0.047619047619047616	0.1111111111111111	0.12698412698412698	0.0	0.06349206349206349	0.031746031746031744	0.06349206349206349	0.047619047619047616	0.14285714285714285	0.07936507936507936	0.015873015873015872	0.015873015873015872	0.015873015873015872	1.013968253968254	0.3492063492063492	11.179992359175412	-0.5444444444444446	5887.129999999999	0.047619047619047616	7.151329452659573	0.3492063492063492	0.1746031746031746	0.983968253968254	0.0	0.12698412698412698	0.9915873015873016
train	JCSG-418492 A-1	1	62.0	0.06451612903225806	0.24193548387096775	0.12903225806451613	0.0	0.03225806451612903	0.03225806451612903	0.11290322580645161	0.0967741935483871	0.0	0.0	0.03225806451612903	0.03225806451612903	0.016129032258064516	0.12903225806451613	0.0	0.016129032258064516	0.0	0.12903225806451613	0.11290322580645161	0.06451612903225806	0.06451612903225806	0.0	0.9825806451612904	0.41935483870967744	4.044860060296794	-0.1661290322580645	5531.255	0.06451612903225806	-2.0869980620445245	0.3870967741935484	0.03225806451612903	1.0093548387096773	0.016129032258064516	0.22580645161290322	1.0403225806451613
train	JCSG-418493 A-1	1	60.0	0.08333333333333333	0.4	0.18333333333333332	0.03333333333333333	0.03333333333333333	0.05	0.0	0.03333333333333333	0.0	0.03333333333333333	0.05	0.05	0.03333333333333333	0.08333333333333333	0.05	0.08333333333333333	0.08333333333333333	0.05	0.0	0.11666666666666667	0.016666666666666666	0.016666666666666666	1.0648333333333333	0.45	9.379347533121255	-0.30833333333333335	5457.605	0.08333333333333333	2.8519844470825664	0.21666666666666667	0.13333333333333333	0.9976666666666667	0.06666666666666667	0.21666666666666667	0.9456666666666667
train	JCSG-418495 A-1	1	51.0	0.058823529411764705	0.5098039215686274	0.0784313725490196	0.0392156862745098	0.0392156862745098	0.1568627450980392	0.0	0.0784313725490196	0.0196078431372549	0.058823529411764705	0.0784313725490196	0.058823529411764705	0.0	0.0	0.058823529411764705	0.0392156862745098	0.09803921568627451	0.0392156862745098	0.058823529411764705	0.09803921568627451	0.0	0.0	1.061372549019608	0.29411764705882354	5.8088980904943766	-0.692156862745098	4711.68	0.19607843137254902	-0.900840533434808	0.13725490196078433	0.19607843137254902	0.9282352941176472	0.0392156862745098	0.1568627450980392	0.9368627450980392
train	JCSG-418496 A-1	1	48.0	0.0625	0.4791666666666667	0.0625	0.020833333333333332	0.08333333333333333	0.0	0.020833333333333332	0.125	0.0	0.020833333333333332	0.0625	0.041666666666666664	0.0	0.0625	0.20833333333333334	0.041666666666666664	0.041666666666666664	0.041666666666666664	0.08333333333333333	0.041666666666666664	0.0	0.041666666666666664	0.8495833333333334	0.22916666666666666	8.21826016794521	-0.9666666666666668	4128.865	0.08333333333333333	0.8796690341613669	0.22916666666666666	0.10416666666666667	0.8952083333333333	0.020833333333333332	0.1875	1.1952083333333332
train	JCSG-418497 A-1	1	133.0	0.03759398496240601	0.38345864661654133	0.08270676691729323	0.015037593984962405	0.03759398496240601	0.06015037593984962	0.045112781954887216	0.08270676691729323	0.0	0.12781954887218044	0.10526315789473684	0.03007518796992481	0.0	0.06766917293233082	0.045112781954887216	0.015037593984962405	0.045112781954887216	0.07518796992481203	0.022556390977443608	0.07518796992481203	0.007518796992481203	0.06015037593984962	0.9893233082706766	0.42857142857142855	9.821850867147688	-0.19323308270676695	12360.06	0.09774436090225563	6.853350100011028	0.18045112781954886	0.15037593984962405	1.0281954887218046	0.015037593984962405	0.16541353383458646	0.986390977443609
train	JCSG-418498 A-1	1	111.0	0.02702702702702703	0.36036036036036034	0.07207207207207207	0.018018018018018018	0.06306306306306306	0.05405405405405406	0.02702702702702703	0.12612612612612611	0.018018018018018018	0.08108108108108109	0.05405405405405406	0.04504504504504504	0.0	0.04504504504504504	0.036036036036036036	0.009009009009009009	0.036036036036036036	0.10810810810810811	0.08108108108108109	0.09009009009009009	0.0	0.036036036036036036	0.9524324324324325	0.35135135135135137	5.0536244512088855	-0.16306306306306315	9552.24	0.11711711711711711	-2.6626222134683726	0.24324324324324326	0.10810810810810811	0.9981981981981982	0.018018018018018018	0.1981981981981982	1.0371171171171172
train	JCSG-418499 A-1	1	119.0	0.03361344537815126	0.33613445378151263	0.11764705882352941	0.01680672268907563	0.05042016806722689	0.05042016806722689	0.03361344537815126	0.09243697478991597	0.03361344537815126	0.04201680672268908	0.08403361344537816	0.05042016806722689	0.008403361344537815	0.03361344537815126	0.008403361344537815	0.05042016806722689	0.03361344537815126	0.058823529411764705	0.1092436974789916	0.06722689075630252	0.025210084033613446	0.03361344537815126	1.0200840336134454	0.37815126050420167	8.566034142782492	-0.4470588235294118	10838.81	0.10084033613445378	2.816456378640096	0.25210084033613445	0.15126050420168066	1.0058823529411764	0.025210084033613446	0.21008403361344538	0.9759663865546219
train	MCSG-APC39089.1 A-1	1	280.0	0.02142857142857143	0.3607142857142857	0.060714285714285714	0.010714285714285714	0.06785714285714285	0.060714285714285714	0.04642857142857143	0.04285714285714286	0.039285714285714285	0.08214285714285714	0.04642857142857143	0.08928571428571429	0.010714285714285714	0.05357142857142857	0.04285714285714286	0.04642857142857143	0.05357142857142857	0.04285714285714286	0.06785714285714285	0.06428571428571428	0.02142857142857143	0.05	1.0157142857142856	0.425	6.122007395869027	-0.3342857142857143	27508.934999999998	0.12857142857142856	-5.51672385452526	0.21071428571428572	0.1392857142857143	1.0429285714285714	0.02142857142857143	0.10357142857142858	0.9547142857142857
train	MCSG-APC39092 A-1	1	102.0	0.029411764705882353	0.46078431372549017	0.049019607843137254	0.0	0.08823529411764706	0.08823529411764706	0.0196078431372549	0.049019607843137254	0.0	0.10784313725490197	0.10784313725490197	0.12745098039215685	0.0392156862745098	0.058823529411764705	0.00980392156862745	0.058823529411764705	0.0392156862745098	0.06862745098039216	0.0392156862745098	0.0196078431372549	0.00980392156862745	0.0196078431372549	1.0737254901960784	0.39215686274509803	4.710739049635692	-0.5088235294117648	9863.945	0.17647058823529413	-3.0756670024840957	0.22549019607843138	0.14705882352941177	0.9766666666666667	0.0392156862745098	0.09803921568627451	0.9519607843137254
train	MCSG-APC39094.1 A-1	1	156.0	0.03205128205128205	0.358974358974359	0.08333333333333333	0.03205128205128205	0.03205128205128205	0.07051282051282051	0.05128205128205128	0.0641025641025641	0.02564102564102564	0.03205128205128205	0.057692307692307696	0.07051282051282051	0.057692307692307696	0.038461538461538464	0.07692307692307693	0.019230769230769232	0.038461538461538464	0.0641025641025641	0.04487179487179487	0.07051282051282051	0.03205128205128205	0.038461538461538464	1.0214102564102565	0.4358974358974359	6.883407794239113	-0.15961538461538463	14835.184999999998	0.10256410256410256	-0.27144615256374394	0.16666666666666666	0.12179487179487179	0.9933333333333334	0.08974358974358974	0.14743589743589744	0.9737179487179487
train	MCSG-APC39096 A-1	1	278.0	0.025179856115107913	0.4028776978417266	0.1223021582733813	0.014388489208633094	0.07553956834532374	0.0683453237410072	0.04316546762589928	0.0539568345323741	0.025179856115107913	0.046762589928057555	0.03237410071942446	0.1079136690647482	0.014388489208633094	0.017985611510791366	0.08273381294964029	0.03237410071942446	0.06115107913669065	0.050359712230215826	0.03597122302158273	0.07553956834532374	0.02158273381294964	0.017985611510791366	1.0469424460431656	0.44964028776978415	4.670079065665621	-0.08201438848920863	25693.125	0.14388489208633093	-12.496516685100449	0.1366906474820144	0.11870503597122302	0.979820143884892	0.02877697841726619	0.17625899280575538	0.9488489208633093
train	MCSG-APC391 A-1	1	268.0	0.022388059701492536	0.373134328358209	0.08208955223880597	0.018656716417910446	0.0708955223880597	0.05970149253731343	0.048507462686567165	0.05970149253731343	0.026119402985074626	0.05223880597014925	0.0708955223880597	0.10820895522388059	0.018656716417910446	0.05223880597014925	0.029850746268656716	0.06716417910447761	0.026119402985074626	0.048507462686567165	0.041044776119402986	0.055970149253731345	0.022388059701492536	0.041044776119402986	1.0383955223880599	0.4291044776119403	5.154712709239861	-0.3182835820895522	25682.734999999997	0.13059701492537312	-7.538844744258597	0.208955223880597	0.12313432835820895	1.0139179104477614	0.03731343283582089	0.1417910447761194	0.9648507462686566
train	MCSG-APC39114.2 A-1	1	272.0	0.014705882352941176	0.40808823529411764	0.09558823529411764	0.022058823529411766	0.0661764705882353	0.04411764705882353	0.025735294117647058	0.07352941176470588	0.01838235294117647	0.022058823529411766	0.029411764705882353	0.15073529411764705	0.007352941176470588	0.04779411764705882	0.058823529411764705	0.07352941176470588	0.08088235294117647	0.05514705882352941	0.01838235294117647	0.0661764705882353	0.014705882352941176	0.029411764705882353	1.0154779411764705	0.4117647058823529	7.364004296247779	-0.3169117647058824	25351.504999999997	0.11029411764705882	0.948249376749601	0.1948529411764706	0.12867647058823528	0.9951470588235294	0.029411764705882353	0.16911764705882354	0.9897426470588234
train	MCSG-APC39129.2 A-1	1	148.0	0.02702702702702703	0.3918918918918919	0.060810810810810814	0.013513513513513514	0.02702702702702703	0.10810810810810811	0.02702702702702703	0.0945945945945946	0.02702702702702703	0.04054054054054054	0.02027027027027027	0.10810810810810811	0.033783783783783786	0.02702702702702703	0.02702702702702703	0.033783783783783786	0.08783783783783784	0.08783783783783784	0.060810810810810814	0.08108108108108109	0.006756756756756757	0.02702702702702703	1.032027027027027	0.38513513513513514	5.654054859577323	-0.2648648648648649	13776.554999999998	0.13513513513513514	-3.1714768027811004	0.20945945945945946	0.13513513513513514	0.9916216216216216	0.0472972972972973	0.1554054054054054	0.9503378378378379
train	MCSG-APC39131.1 A-1	1	284.0	0.017605633802816902	0.38028169014084506	0.13028169014084506	0.007042253521126761	0.05985915492957746	0.0528169014084507	0.028169014084507043	0.04929577464788732	0.028169014084507043	0.0528169014084507	0.014084507042253521	0.13732394366197184	0.02112676056338028	0.02464788732394366	0.045774647887323945	0.056338028169014086	0.0880281690140845	0.06338028169014084	0.06338028169014084	0.05985915492957746	0.014084507042253521	0.0035211267605633804	1.0623239436619718	0.4471830985915493	6.717100206058633	-0.04225352112676061	26111.785	0.11267605633802817	-1.1992190988498628	0.20774647887323944	0.13028169014084506	1.004507042253521	0.028169014084507043	0.1795774647887324	0.9199647887323943
train	MCSG-APC39132 A-1	1	154.0	0.025974025974025976	0.42857142857142855	0.05844155844155844	0.025974025974025976	0.08441558441558442	0.08441558441558442	0.07142857142857142	0.05194805194805195	0.025974025974025976	0.025974025974025976	0.05844155844155844	0.11688311688311688	0.03896103896103896	0.006493506493506494	0.05194805194805195	0.01948051948051948	0.08441558441558442	0.045454545454545456	0.045454545454545456	0.06493506493506493	0.032467532467532464	0.006493506493506494	1.0633766233766233	0.4155844155844156	5.684879767036175	-0.30454545454545456	15233.624999999998	0.16883116883116883	-3.2279821022667363	0.11688311688311688	0.16883116883116883	0.980909090909091	0.06493506493506493	0.11038961038961038	0.9353896103896104
train	MCSG-APC39135 A-1	1	234.0	0.021367521367521368	0.3888888888888889	0.08974358974358974	0.01282051282051282	0.038461538461538464	0.10256410256410256	0.03418803418803419	0.0811965811965812	0.01282051282051282	0.038461538461538464	0.029914529914529916	0.09401709401709402	0.042735042735042736	0.029914529914529916	0.042735042735042736	0.05128205128205128	0.0811965811965812	0.042735042735042736	0.021367521367521368	0.10683760683760683	0.017094017094017096	0.029914529914529916	1.0637179487179487	0.452991452991453	4.904999659298817	-0.15555555555555559	22145.925	0.14102564102564102	-6.431390000941079	0.1452991452991453	0.12393162393162394	1.007008547008547	0.05555555555555555	0.17094017094017094	0.9198717948717948
train	MCSG-APC39139.1 A-1	1	267.0	0.0149812734082397	0.34831460674157305	0.0898876404494382	0.011235955056179775	0.0599250936329588	0.04119850187265917	0.026217228464419477	0.12359550561797752	0.026217228464419477	0.0299625468164794	0.0149812734082397	0.1760299625468165	0.03745318352059925	0.018726591760299626	0.026217228464419477	0.06741573033707865	0.0749063670411985	0.06367041198501873	0.052434456928838954	0.04119850187265917	0.0	0.018726591760299626	1.026441947565543	0.41947565543071164	6.620552004915477	-0.026966292134831503	23889.089999999997	0.10112359550561797	-1.4791076498315867	0.20224719101123595	0.11610486891385768	0.9970786516853933	0.04868913857677903	0.21348314606741572	0.9692883895131087
train	MCSG-APC39140 A-1	1	91.0	0.054945054945054944	0.4175824175824176	0.08791208791208792	0.0	0.06593406593406594	0.08791208791208792	0.04395604395604396	0.07692307692307693	0.02197802197802198	0.07692307692307693	0.02197802197802198	0.07692307692307693	0.03296703296703297	0.03296703296703297	0.06593406593406594	0.07692307692307693	0.054945054945054944	0.04395604395604396	0.0	0.07692307692307693	0.02197802197802198	0.03296703296703297	1.04989010989011	0.45054945054945056	4.27971079809121	-0.2549450549450549	8674.359999999999	0.15384615384615385	-6.598169973832441	0.15384615384615385	0.0989010989010989	0.9961538461538462	0.03296703296703297	0.16483516483516483	0.9493406593406594
train	MCSG-APC39145 A-1	1	211.0	0.02843601895734597	0.38388625592417064	0.037914691943127965	0.004739336492890996	0.07109004739336493	0.07582938388625593	0.02843601895734597	0.08056872037914692	0.03317535545023697	0.07582938388625593	0.061611374407582936	0.08530805687203792	0.023696682464454975	0.009478672985781991	0.052132701421800945	0.023696682464454975	0.061611374407582936	0.037914691943127965	0.061611374407582936	0.10426540284360189	0.009478672985781991	0.061611374407582936	1.0119905213270142	0.4265402843601896	6.161120715761064	-0.22369668246445498	20316.739999999998	0.14691943127962084	-3.4200613991805398	0.13270142180094788	0.15639810426540285	1.0378199052132702	0.02843601895734597	0.11848341232227488	0.9478672985781991
train	MCSG-APC39147.0 A-1	1	276.0	0.018115942028985508	0.4057971014492754	0.07246376811594203	0.0036231884057971015	0.07971014492753623	0.07246376811594203	0.04710144927536232	0.06159420289855073	0.018115942028985508	0.07246376811594203	0.09420289855072464	0.09782608695652174	0.018115942028985508	0.007246376811594203	0.028985507246376812	0.014492753623188406	0.057971014492753624	0.057971014492753624	0.06159420289855073	0.07608695652173914	0.014492753623188406	0.043478260869565216	1.0503260869565216	0.4420289855072464	7.555989477078234	-0.20181159420289854	26474.375	0.15217391304347827	1.1087418849264594	0.14130434782608695	0.17028985507246377	1.0152536231884057	0.021739130434782608	0.13405797101449277	0.9296739130434781
train	MCSG-APC39152.1 A-1	1	351.0	0.014245014245014245	0.3561253561253561	0.1168091168091168	0.0	0.06837606837606838	0.05128205128205128	0.05413105413105413	0.09401709401709402	0.022792022792022793	0.05413105413105413	0.014245014245014245	0.1168091168091168	0.011396011396011397	0.037037037037037035	0.05128205128205128	0.045584045584045586	0.08547008547008547	0.039886039886039885	0.045584045584045586	0.042735042735042736	0.019943019943019943	0.02849002849002849	1.0262108262108263	0.4444444444444444	5.877149273654932	-0.20911680911680916	32653.089999999997	0.11965811965811966	-5.1359018823513765	0.16809116809116809	0.1225071225071225	0.9956695156695157	0.011396011396011397	0.21082621082621084	0.9666381766381767
train	MCSG-APC39176.0 A-1	1	210.0	0.02857142857142857	0.3761904761904762	0.10476190476190476	0.009523809523809525	0.07142857142857142	0.05238095238095238	0.05714285714285714	0.08571428571428572	0.02857142857142857	0.0380952380952381	0.0380952380952381	0.09523809523809523	0.01904761904761905	0.01904761904761905	0.0380952380952381	0.03333333333333333	0.08571428571428572	0.05714285714285714	0.047619047619047616	0.06190476190476191	0.014285714285714285	0.04285714285714286	1.0264761904761905	0.43333333333333335	7.552334963207463	-0.2833333333333333	19799.765	0.12380952380952381	1.30669668567511	0.15714285714285714	0.1523809523809524	0.9988095238095238	0.02857142857142857	0.19047619047619047	0.9653333333333334
train	MCSG-APC39178 A-1	1	301.0	0.023255813953488372	0.3853820598006645	0.12956810631229235	0.006644518272425249	0.08305647840531562	0.053156146179401995	0.026578073089700997	0.07973421926910298	0.03322259136212625	0.036544850498338874	0.053156146179401995	0.09966777408637874	0.023255813953488372	0.036544850498338874	0.06312292358803986	0.03322259136212625	0.05647840531561462	0.04318936877076412	0.05647840531561462	0.05647840531561462	0.019933554817275746	0.009966777408637873	1.0380398671096345	0.4019933554817276	5.99571284946203	-0.3777408637873755	27223.55	0.1362126245847176	-5.714569695276474	0.16943521594684385	0.14285714285714285	0.9510299003322259	0.029900332225913623	0.20930232558139536	0.983421926910299
train	MCSG-APC39179.2 A-1	1	401.0	0.014962593516209476	0.36159600997506236	0.09975062344139651	0.0199501246882793	0.0773067331670823	0.06234413965087282	0.06234413965087282	0.09226932668329177	0.012468827930174564	0.05236907730673317	0.032418952618453865	0.0773067331670823	0.0199501246882793	0.022443890274314215	0.04987531172069826	0.029925187032418952	0.07231920199501247	0.03740648379052369	0.05486284289276808	0.07481296758104738	0.017456359102244388	0.032418952618453865	1.0223940149625934	0.43640897755610975	4.71153160215045	-0.12119700748129676	37299.909999999996	0.1396508728179551	-13.09117690533629	0.14463840399002495	0.1172069825436409	1.0063341645885286	0.0399002493765586	0.19201995012468828	0.9628428927680797
train	MCSG-APC39181.1 A-1	1	381.0	0.02099737532808399	0.35958005249343833	0.15485564304461943	0.0	0.06299212598425197	0.04461942257217848	0.010498687664041995	0.07874015748031496	0.007874015748031496	0.047244094488188976	0.03937007874015748	0.10498687664041995	0.007874015748031496	0.028871391076115485	0.04461942257217848	0.07086614173228346	0.06036745406824147	0.03674540682414698	0.05511811023622047	0.12073490813648294	0.0	0.023622047244094488	1.0515748031496064	0.46981627296587924	5.853701382020767	0.06404199475065617	33225.310000000005	0.10761154855643044	-2.3391934000147714	0.19160104986876642	0.10761154855643044	1.0263779527559056	0.007874015748031496	0.2335958005249344	0.9248556430446194
train	MCSG-APC39183 A-1	1	313.0	0.022364217252396165	0.3769968051118211	0.12140575079872204	0.022364217252396165	0.06070287539936102	0.06070287539936102	0.051118210862619806	0.07667731629392971	0.03514376996805112	0.02875399361022364	0.025559105431309903	0.09584664536741214	0.02875399361022364	0.01597444089456869	0.05750798722044728	0.03514376996805112	0.07348242811501597	0.06389776357827476	0.04472843450479233	0.0670926517571885	0.012779552715654952	0.022364217252396165	1.037188498402556	0.4281150159744409	6.280965105511689	-0.14472843450479236	28740.690000000002	0.12140575079872204	-4.6304999823017	0.1597444089456869	0.134185303514377	0.9793929712460064	0.051118210862619806	0.19808306709265175	0.959297124600639
train	MCSG-APC39184 A-1	1	157.0	0.03184713375796178	0.36942675159235666	0.07006369426751592	0.01910828025477707	0.06369426751592357	0.05732484076433121	0.025477707006369428	0.10191082802547771	0.01910828025477707	0.07643312101910828	0.01910828025477707	0.11464968152866242	0.03821656050955414	0.01910828025477707	0.03821656050955414	0.03821656050955414	0.09554140127388536	0.05732484076433121	0.06369426751592357	0.050955414012738856	0.006369426751592357	0.025477707006369428	1.0147133757961784	0.40764331210191085	6.753405956829856	-0.10955414012738858	14536.77	0.12101910828025478	-0.446428841610647	0.17834394904458598	0.1337579617834395	1.0108280254777071	0.05732484076433121	0.17197452229299362	0.962484076433121
train	MCSG-APC39186 A-1	1	217.0	0.02304147465437788	0.3824884792626728	0.10599078341013825	0.018433179723502304	0.07834101382488479	0.06912442396313365	0.027649769585253458	0.08294930875576037	0.03686635944700461	0.018433179723502304	0.013824884792626729	0.1382488479262673	0.02304147465437788	0.018433179723502304	0.09216589861751152	0.027649769585253458	0.06451612903225806	0.03686635944700461	0.03225806451612903	0.07373271889400922	0.018433179723502304	0.02304147465437788	1.0268663594470044	0.42857142857142855	4.548650691898897	-0.14285714285714288	19849.96	0.14746543778801843	-13.263507500877349	0.1152073732718894	0.1152073732718894	0.961889400921659	0.041474654377880185	0.1889400921658986	0.9782027649769586
train	MCSG-APC39190.1 A-1	1	109.0	0.045871559633027525	0.47706422018348627	0.10091743119266056	0.0	0.06422018348623854	0.09174311926605505	0.01834862385321101	0.07339449541284404	0.01834862385321101	0.03669724770642202	0.01834862385321101	0.11926605504587157	0.009174311926605505	0.009174311926605505	0.06422018348623854	0.027522935779816515	0.11009174311926606	0.10091743119266056	0.01834862385321101	0.08256880733944955	0.0	0.03669724770642202	1.033119266055046	0.4036697247706422	5.192449496292826	-0.3577981651376146	10026.98	0.1559633027522936	-2.5956774246833554	0.1559633027522936	0.14678899082568808	0.9536697247706423	0.009174311926605505	0.1743119266055046	0.9713761467889908
train	MCSG-APC39195 A-1	1	221.0	0.013574660633484163	0.45701357466063347	0.06787330316742081	0.02262443438914027	0.06334841628959276	0.1085972850678733	0.013574660633484163	0.06334841628959276	0.02262443438914027	0.01809954751131222	0.03167420814479638	0.13122171945701358	0.027149321266968326	0.01809954751131222	0.058823529411764705	0.049773755656108594	0.09049773755656108	0.05429864253393665	0.058823529411764705	0.08144796380090498	0.004524886877828055	0.013574660633484163	1.049502262443439	0.3574660633484163	4.754677468451955	-0.4778280542986425	20744.96	0.17194570135746606	-10.005050596564569	0.18099547511312217	0.14479638009049775	0.9577828054298642	0.049773755656108594	0.13122171945701358	0.9542986425339367
train	MCSG-APC39196 A-1	1	247.0	0.024291497975708502	0.3805668016194332	0.11336032388663968	0.012145748987854251	0.10121457489878542	0.0728744939271255	0.03643724696356275	0.08097165991902834	0.02834008097165992	0.02834008097165992	0.008097165991902834	0.08097165991902834	0.016194331983805668	0.024291497975708502	0.02834008097165992	0.02834008097165992	0.0931174089068826	0.048582995951417005	0.05263157894736842	0.08502024291497975	0.024291497975708502	0.03643724696356275	1.0365991902834009	0.42105263157894735	4.451840814089148	-0.39797570850202435	23212.120000000003	0.17408906882591094	-16.466030321755508	0.15384615384615385	0.12955465587044535	0.9848582995951417	0.02834008097165992	0.19433198380566802	0.9696356275303644
train	MCSG-APC39201.1 A-1	1	306.0	0.032679738562091505	0.30718954248366015	0.16013071895424835	0.016339869281045753	0.05555555555555555	0.05228758169934641	0.0196078431372549	0.0915032679738562	0.026143790849673203	0.05555555555555555	0.03594771241830065	0.1111111111111111	0.029411764705882353	0.029411764705882353	0.03594771241830065	0.026143790849673203	0.03594771241830065	0.06535947712418301	0.05228758169934641	0.08496732026143791	0.00980392156862745	0.006535947712418301	1.056470588235294	0.477124183006536	4.972322626741019	0.31111111111111106	26125.914999999997	0.10784313725490197	-9.291780721895108	0.17320261437908496	0.09803921568627451	0.9978104575163398	0.0457516339869281	0.25163398692810457	0.933202614379085
train	MCSG-APC39210 A-1	1	332.0	0.02710843373493976	0.35843373493975905	0.09036144578313253	0.006024096385542169	0.05120481927710843	0.0572289156626506	0.045180722891566265	0.05120481927710843	0.02710843373493976	0.06626506024096386	0.045180722891566265	0.13253012048192772	0.009036144578313253	0.04819277108433735	0.018072289156626505	0.09337349397590361	0.04216867469879518	0.05120481927710843	0.06325301204819277	0.060240963855421686	0.015060240963855422	0.02710843373493976	1.0537650602409638	0.4457831325301205	6.040649160278542	-0.13493975903614458	31534.965	0.10843373493975904	-4.9619945589814805	0.2560240963855422	0.1144578313253012	1.0478915662650603	0.015060240963855422	0.14156626506024098	0.9206927710843374
train	MCSG-APC39213.0 A-1	1	220.0	0.022727272727272728	0.37272727272727274	0.09090909090909091	0.02727272727272727	0.05	0.04090909090909091	0.031818181818181815	0.05454545454545454	0.03636363636363636	0.06363636363636363	0.03636363636363636	0.1318181818181818	0.02727272727272727	0.031818181818181815	0.045454545454545456	0.06818181818181818	0.05	0.08181818181818182	0.05	0.04090909090909091	0.00909090909090909	0.031818181818181815	1.0253636363636363	0.42727272727272725	7.174384430285127	-0.0640909090909091	20510.025	0.09090909090909091	0.6605091675469126	0.2318181818181818	0.12272727272727273	1.0196818181818181	0.05454545454545454	0.14545454545454545	0.9587272727272727
train	MCSG-APC39214.2 A-1	1	115.0	0.043478260869565216	0.4	0.09565217391304348	0.02608695652173913	0.02608695652173913	0.043478260869565216	0.05217391304347826	0.06956521739130435	0.017391304347826087	0.06956521739130435	0.043478260869565216	0.12173913043478261	0.008695652173913044	0.02608695652173913	0.043478260869565216	0.08695652173913043	0.0782608695652174	0.0782608695652174	0.05217391304347826	0.034782608695652174	0.0	0.02608695652173913	1.0214782608695652	0.40869565217391307	10.018352760806962	-0.1252173913043478	10695.130000000001	0.06956521739130435	6.30322857352011	0.24347826086956523	0.1391304347826087	1.0246086956521738	0.034782608695652174	0.16521739130434782	0.9499130434782608
train	MCSG-APC39222.1 A-1	1	299.0	0.013377926421404682	0.3411371237458194	0.20066889632107024	0.0	0.06688963210702341	0.0903010033444816	0.006688963210702341	0.11705685618729098	0.020066889632107024	0.04013377926421405	0.013377926421404682	0.12040133779264214	0.010033444816053512	0.006688963210702341	0.026755852842809364	0.020066889632107024	0.08361204013377926	0.04013377926421405	0.043478260869565216	0.0802675585284281	0.0	0.013377926421404682	1.0875585284280938	0.47157190635451507	4.484444393168455	0.06822742474916389	25206.17	0.15719063545150502	-16.60333027535425	0.11036789297658862	0.11705685618729098	0.9502006688963212	0.010033444816053512	0.3177257525083612	0.9167558528428094
train	MCSG-APC39224.1 A-1	1	308.0	0.016233766233766232	0.38311688311688313	0.05844155844155844	0.00974025974025974	0.1038961038961039	0.06493506493506493	0.048701298701298704	0.11038961038961038	0.03896103896103896	0.045454545454545456	0.03571428571428571	0.1331168831168831	0.00974025974025974	0.022727272727272728	0.048701298701298704	0.012987012987012988	0.07142857142857142	0.045454545454545456	0.03896103896103896	0.07792207792207792	0.012987012987012988	0.00974025974025974	1.0135064935064935	0.3961038961038961	4.77853581866708	-0.18928571428571428	28393.995	0.16883116883116883	-16.253355214427984	0.12012987012987013	0.1461038961038961	0.9793181818181818	0.01948051948051948	0.16883116883116883	0.9851623376623377
train	MCSG-APC39225.1 A-1	1	202.0	0.024752475247524754	0.33663366336633666	0.15346534653465346	0.0049504950495049506	0.07425742574257425	0.0594059405940594	0.024752475247524754	0.12871287128712872	0.0297029702970297	0.0	0.024752475247524754	0.10891089108910891	0.009900990099009901	0.019801980198019802	0.04950495049504951	0.01485148514851485	0.0891089108910891	0.024752475247524754	0.0297029702970297	0.13366336633663367	0.009900990099009901	0.009900990099009901	1.0401980198019802	0.4504950495049505	6.241239841125863	-0.022772277227722692	17436.945	0.13366336633663367	-2.655361264721545	0.0891089108910891	0.14356435643564355	0.9754950495049506	0.01485148514851485	0.28217821782178215	0.9554950495049505
train	MCSG-APC39241.2 A-1	1	239.0	0.02510460251046025	0.35564853556485354	0.12552301255230125	0.0	0.029288702928870293	0.09623430962343096	0.02092050209205021	0.09205020920502092	0.03765690376569038	0.05439330543933055	0.02092050209205021	0.06276150627615062	0.02092050209205021	0.04184100418410042	0.0502092050209205	0.029288702928870293	0.08786610878661087	0.04184100418410042	0.03765690376569038	0.09623430962343096	0.016736401673640166	0.03765690376569038	1.0410041841004183	0.4351464435146444	6.605459667711135	-0.31506276150627616	22068.34	0.12552301255230125	-1.9020328004843172	0.1506276150627615	0.14644351464435146	0.9892050209205021	0.02092050209205021	0.2175732217573222	0.9418828451882845
train	MCSG-APC39289 A-1	1	178.0	0.02247191011235955	0.34831460674157305	0.028089887640449437	0.016853932584269662	0.07865168539325842	0.08426966292134831	0.033707865168539325	0.05056179775280899	0.05056179775280899	0.07303370786516854	0.03932584269662921	0.11797752808988764	0.05056179775280899	0.03932584269662921	0.028089887640449437	0.016853932584269662	0.0449438202247191	0.056179775280898875	0.03932584269662921	0.08426966292134831	0.016853932584269662	0.05056179775280899	1.0398314606741572	0.4550561797752809	4.680695531617487	-0.08876404494382022	17591.335	0.16292134831460675	-11.99877176515226	0.15168539325842698	0.1348314606741573	1.0382584269662922	0.06741573033707865	0.07865168539325842	0.9342134831460673
train	MCSG-APC39292.1 A-1	1	548.0	0.012773722627737226	0.39416058394160586	0.05656934306569343	0.01824817518248175	0.058394160583941604	0.08576642335766424	0.05474452554744526	0.05656934306569343	0.01824817518248175	0.07846715328467153	0.06386861313868614	0.10218978102189781	0.010948905109489052	0.04744525547445255	0.032846715328467155	0.032846715328467155	0.060218978102189784	0.060218978102189784	0.05291970802919708	0.05291970802919708	0.012773722627737226	0.043795620437956206	1.0286861313868614	0.4124087591240876	5.590585101927862	-0.30766423357664235	53239.235	0.14416058394160583	-8.934992702738	0.19343065693430658	0.14233576642335766	1.015346715328467	0.029197080291970802	0.11313868613138686	0.9533576642335765
train	MCSG-APC39294.1 A-1	1	269.0	0.01858736059479554	0.3828996282527881	0.05947955390334572	0.007434944237918215	0.05947955390334572	0.08178438661710037	0.03717472118959108	0.09665427509293681	0.01858736059479554	0.06319702602230483	0.06319702602230483	0.10780669144981413	0.026022304832713755	0.05204460966542751	0.02973977695167286	0.02973977695167286	0.055762081784386616	0.06319702602230483	0.055762081784386616	0.040892193308550186	0.01858736059479554	0.03345724907063197	1.0195910780669144	0.38661710037174724	5.442345485750894	-0.42862453531598516	25370.36	0.1412639405204461	-4.920348613310139	0.20074349442379183	0.137546468401487	0.9810780669144983	0.03345724907063197	0.15613382899628253	0.9878066914498143
train	MCSG-APC39295.1 A-1	1	269.0	0.01486988847583643	0.29739776951672864	0.05204460966542751	0.03345724907063197	0.06319702602230483	0.040892193308550186	0.06319702602230483	0.08550185873605948	0.06319702602230483	0.07434944237918216	0.026022304832713755	0.08921933085501858	0.026022304832713755	0.05947955390334572	0.03717472118959108	0.02973977695167286	0.048327137546468404	0.05204460966542751	0.01858736059479554	0.05204460966542751	0.022304832713754646	0.06319702602230483	0.9821933085501858	0.4423791821561338	6.545036998855813	-0.15241635687732344	26268.48	0.10408921933085502	-4.269681428800784	0.15985130111524162	0.137546468401487	1.0442379182156134	0.05947955390334572	0.137546468401487	0.9936059479553903
train	MCSG-APC39298.2 A-1	1	398.0	0.01507537688442211	0.3693467336683417	0.08040201005025126	0.007537688442211055	0.05527638190954774	0.07035175879396985	0.04522613065326633	0.08040201005025126	0.01507537688442211	0.03768844221105527	0.04271356783919598	0.13819095477386933	0.01507537688442211	0.03015075376884422	0.06281407035175879	0.02512562814070352	0.07537688442211055	0.03768844221105527	0.06030150753768844	0.06532663316582915	0.020100502512562814	0.035175879396984924	1.024899497487437	0.4371859296482412	6.525611690999793	-0.1680904522613066	37612.895	0.12562814070351758	-1.702458651158402	0.15326633165829145	0.13316582914572864	1.004246231155779	0.022613065326633167	0.16080402010050251	0.9557035175879397
train	MCSG-APC39308.1 A-1	1	191.0	0.031413612565445025	0.35602094240837695	0.1518324607329843	0.010471204188481676	0.031413612565445025	0.05759162303664921	0.020942408376963352	0.04712041884816754	0.031413612565445025	0.02617801047120419	0.0	0.18324607329842932	0.010471204188481676	0.04712041884816754	0.05759162303664921	0.08376963350785341	0.05235602094240838	0.07329842931937172	0.041884816753926704	0.031413612565445025	0.02617801047120419	0.015706806282722512	1.061047120418848	0.46596858638743455	5.14050794000975	-0.02460732984293199	17419.97	0.08900523560209424	-5.6943913958832155	0.24607329842931938	0.08376963350785341	0.9910471204188481	0.020942408376963352	0.19895287958115182	0.9404188481675393
train	MCSG-APC39312.1 A-1	1	419.0	0.014319809069212411	0.3031026252983294	0.15990453460620524	0.021479713603818614	0.045346062052505964	0.0477326968973747	0.014319809069212411	0.0954653937947494	0.021479713603818614	0.06921241050119331	0.021479713603818614	0.09785202863961814	0.04295942720763723	0.031026252983293555	0.03579952267303103	0.050119331742243436	0.03579952267303103	0.06682577565632458	0.03818615751789976	0.08353221957040573	0.00477326968973747	0.016706443914081145	1.0526968973747017	0.4892601431980907	4.739490227666278	0.3723150357995227	35778.86	0.09307875894988067	-13.17118881262094	0.18615751789976134	0.07875894988066826	1.01381861575179	0.06443914081145585	0.2553699284009546	0.931837708830549
train	JCSG-375204 A-1	1	295.0	0.01694915254237288	0.31864406779661014	0.0711864406779661	0.030508474576271188	0.0576271186440678	0.07796610169491526	0.03728813559322034	0.1016949152542373	0.01694915254237288	0.07457627118644068	0.07796610169491526	0.0711864406779661	0.03389830508474576	0.061016949152542375	0.013559322033898305	0.01694915254237288	0.020338983050847456	0.05423728813559322	0.05423728813559322	0.0576271186440678	0.003389830508474576	0.06779661016949153	1.0073559322033898	0.41694915254237286	4.769916402111481	-0.21084745762711868	27358.82	0.13559322033898305	-10.142524583619714	0.1864406779661017	0.1152542372881356	1.0097966101694915	0.06440677966101695	0.17288135593220338	0.9890847457627118
train	JCSG-375252 A-1	1	113.0	0.061946902654867256	0.35398230088495575	0.08849557522123894	0.02654867256637168	0.05309734513274336	0.07964601769911504	0.017699115044247787	0.07079646017699115	0.008849557522123894	0.04424778761061947	0.08849557522123894	0.09734513274336283	0.035398230088495575	0.05309734513274336	0.035398230088495575	0.02654867256637168	0.02654867256637168	0.04424778761061947	0.061946902654867256	0.07964601769911504	0.0	0.061946902654867256	1.0307964601769912	0.4247787610619469	5.1581250421871205	-0.23451327433628322	10463.72	0.13274336283185842	-1.9335621749805316	0.18584070796460178	0.12389380530973451	1.0023893805309734	0.061946902654867256	0.1592920353982301	0.9658407079646018
train	JCSG-375377 A-1	1	428.0	0.011682242990654205	0.40420560747663553	0.06775700934579439	0.014018691588785047	0.0630841121495327	0.0794392523364486	0.053738317757009345	0.07242990654205607	0.030373831775700934	0.05841121495327103	0.06542056074766354	0.06542056074766354	0.02336448598130841	0.03271028037383177	0.04906542056074766	0.02336448598130841	0.053738317757009345	0.07009345794392523	0.04205607476635514	0.0630841121495327	0.018691588785046728	0.053738317757009345	1.0155841121495328	0.40420560747663553	6.067893878659302	-0.4406542056074767	41182.215000000004	0.1425233644859813	-7.109999134208174	0.16822429906542055	0.14953271028037382	0.9889719626168224	0.037383177570093455	0.14018691588785046	0.9834345794392524
train	JCSG-375412 A-1	1	479.0	0.014613778705636743	0.3778705636743215	0.04801670146137787	0.006263048016701462	0.06263048016701461	0.07933194154488518	0.04384133611691023	0.031315240083507306	0.020876826722338204	0.06680584551148225	0.07515657620041753	0.13987473903966596	0.020876826722338204	0.060542797494780795	0.020876826722338204	0.07515657620041753	0.025052192066805846	0.03966597077244259	0.029227557411273485	0.05636743215031315	0.010438413361169102	0.08768267223382047	1.0494989561586638	0.47390396659707723	4.774717744241268	-0.3325678496868476	48437.38	0.1419624217118998	-17.74770078726509	0.2045929018789144	0.12108559498956159	1.0537787056367431	0.027139874739039668	0.07933194154488518	0.9332150313152401
train	JCSG-375415 A-1	1	477.0	0.014675052410901468	0.36268343815513626	0.12159329140461216	0.012578616352201259	0.0649895178197065	0.05870020964360587	0.03773584905660377	0.07547169811320754	0.023060796645702306	0.04612159329140461	0.033542976939203356	0.12159329140461216	0.03773584905660377	0.020964360587002098	0.041928721174004195	0.03773584905660377	0.0649895178197065	0.06079664570230608	0.04821802935010482	0.07127882599580712	0.012578616352201259	0.008385744234800839	1.060314465408805	0.4570230607966457	5.4723061931527335	0.059329140461215894	43248.89	0.12368972746331237	-9.577918014771427	0.16771488469601678	0.12159329140461216	0.9951362683438155	0.050314465408805034	0.1970649895178197	0.9314255765199162
train	JCSG-375421 A-1	1	447.0	0.017897091722595078	0.34451901565995524	0.12080536912751678	0.020134228187919462	0.053691275167785234	0.049217002237136466	0.03131991051454139	0.09172259507829977	0.020134228187919462	0.06263982102908278	0.024608501118568233	0.12080536912751678	0.015659955257270694	0.03131991051454139	0.042505592841163314	0.04697986577181208	0.07158836689038031	0.05592841163310962	0.049217002237136466	0.05145413870246085	0.017897091722595078	0.02237136465324385	1.027807606263982	0.4429530201342282	6.76965613019827	-0.003579418344519019	40510.219999999994	0.1029082774049217	-1.167457419000847	0.18344519015659955	0.116331096196868	1.0077852348993288	0.035794183445190156	0.21252796420581654	0.9576286353467561
train	JCSG-375450 A-1	1	457.0	0.01312910284463895	0.3938730853391685	0.05032822757111598	0.00437636761487965	0.05470459518599562	0.09846827133479212	0.05908096280087528	0.03938730853391685	0.028446389496717725	0.05908096280087528	0.06783369803063458	0.09190371991247265	0.028446389496717725	0.045951859956236324	0.0262582056892779	0.05032822757111598	0.04157549234135667	0.05470459518599562	0.06345733041575492	0.087527352297593	0.002188183807439825	0.045951859956236324	1.0550765864332605	0.424507658643326	4.966776003820194	-0.3196936542669584	44747.81	0.15317286652078774	-16.974017389998842	0.21444201312910285	0.13785557986870897	1.0280962800875275	0.03282275711159737	0.08971553610503283	0.9204595185995623
train	JCSG-375459 A-1	1	451.0	0.011086474501108648	0.4079822616407982	0.09090909090909091	0.0022172949002217295	0.057649667405764965	0.07760532150776053	0.03325942350332594	0.057649667405764965	0.022172949002217297	0.07095343680709534	0.07538802660753881	0.11086474501108648	0.037694013303769404	0.037694013303769404	0.028824833702882482	0.05543237250554324	0.0598669623059867	0.05321507760532151	0.04878048780487805	0.04434589800443459	0.004434589800443459	0.031042128603104215	1.0681152993348115	0.42350332594235035	7.7232412745884504	-0.36319290465631926	42928.26	0.1352549889135255	2.3291522863341783	0.1951219512195122	0.1574279379157428	0.9904878048780489	0.03991130820399113	0.14855875831485588	0.9312638580931264
train	JCSG-375473 A-1	1	416.0	0.019230769230769232	0.36538461538461536	0.057692307692307696	0.016826923076923076	0.055288461538461536	0.0625	0.04567307692307692	0.08653846153846154	0.02403846153846154	0.08413461538461539	0.038461538461538464	0.125	0.03125	0.04326923076923077	0.06490384615384616	0.052884615384615384	0.040865384615384616	0.05048076923076923	0.036057692307692304	0.040865384615384616	0.01201923076923077	0.03125	1.0123317307692308	0.42788461538461536	4.853227610816151	-0.05673076923076925	39011.655	0.11778846153846154	-13.864787793659538	0.18269230769230768	0.10336538461538461	1.011153846153846	0.04807692307692308	0.14423076923076922	0.9724038461538461
train	JCSG-375517 A-1	1	414.0	0.014492753623188406	0.39371980676328505	0.07004830917874397	0.016908212560386472	0.09420289855072464	0.0748792270531401	0.05314009661835749	0.04830917874396135	0.004830917874396135	0.09420289855072464	0.09903381642512077	0.09178743961352658	0.024154589371980676	0.07004830917874397	0.016908212560386472	0.01932367149758454	0.03140096618357488	0.057971014492753624	0.026570048309178744	0.0748792270531401	0.0	0.03140096618357488	1.051159420289855	0.4396135265700483	4.59763947811521	-0.1495169082125604	39208.515	0.16908212560386474	-15.771775459506792	0.17391304347826086	0.13526570048309178	1.009951690821256	0.04106280193236715	0.11835748792270531	0.9494685990338164
train	JCSG-375530 A-1	1	405.0	0.014814814814814815	0.362962962962963	0.05185185185185185	0.019753086419753086	0.05185185185185185	0.06419753086419754	0.044444444444444446	0.03209876543209877	0.024691358024691357	0.0962962962962963	0.05925925925925926	0.14320987654320988	0.019753086419753086	0.04691358024691358	0.03209876543209877	0.05432098765432099	0.0345679012345679	0.06666666666666667	0.04938271604938271	0.05432098765432099	0.007407407407407408	0.04691358024691358	1.0388148148148146	0.4641975308641975	5.816973867113069	0.06444444444444444	39327.41	0.11604938271604938	-6.903049032748513	0.21728395061728395	0.11851851851851852	1.0615555555555556	0.03950617283950617	0.08395061728395062	0.9211358024691358
train	JCSG-375570 A-1	1	394.0	0.012690355329949238	0.42385786802030456	0.06598984771573604	0.0025380710659898475	0.06852791878172589	0.050761421319796954	0.03807106598984772	0.050761421319796954	0.015228426395939087	0.08629441624365482	0.027918781725888325	0.08121827411167512	0.03553299492385787	0.030456852791878174	0.07868020304568528	0.025380710659898477	0.0583756345177665	0.11421319796954314	0.03807106598984772	0.07614213197969544	0.005076142131979695	0.050761421319796954	0.9953045685279187	0.43908629441624364	4.7440230408135475	-0.05203045685279192	36746.545	0.11928934010152284	-11.651031307864194	0.20812182741116753	0.10152284263959391	1.0136294416243654	0.03807106598984772	0.116751269035533	0.9868020304568528
train	JCSG-375600 A-1	1	384.0	0.018229166666666668	0.3385416666666667	0.08333333333333333	0.018229166666666668	0.052083333333333336	0.07291666666666667	0.041666666666666664	0.057291666666666664	0.028645833333333332	0.036458333333333336	0.0546875	0.08333333333333333	0.028645833333333332	0.0625	0.036458333333333336	0.044270833333333336	0.041666666666666664	0.036458333333333336	0.06510416666666667	0.08854166666666667	0.013020833333333334	0.0546875	1.0277604166666665	0.4296875	5.601710862492699	-0.32317708333333334	36722.945	0.125	-8.63153986959879	0.20833333333333334	0.125	1.0252604166666666	0.046875	0.140625	0.9566406249999999
train	JCSG-375645 A-1	1	368.0	0.01358695652173913	0.35054347826086957	0.10326086956521739	0.016304347826086956	0.057065217391304345	0.06793478260869565	0.02717391304347826	0.11141304347826086	0.016304347826086956	0.0625	0.03260869565217391	0.10054347826086957	0.03260869565217391	0.024456521739130436	0.0625	0.02717391304347826	0.07065217391304347	0.03260869565217391	0.043478260869565216	0.059782608695652176	0.019021739130434784	0.03260869565217391	1.0220652173913043	0.4375	5.2883576184457235	-0.09701086956521744	33596.985	0.125	-6.7965923009170055	0.12771739130434784	0.11956521739130435	0.9889402173913043	0.04891304347826087	0.21467391304347827	0.9685326086956522
train	JCSG-375647 A-1	1	368.0	0.016304347826086956	0.38315217391304346	0.09782608695652174	0.01358695652173913	0.059782608695652176	0.08152173913043478	0.051630434782608696	0.06793478260869565	0.024456521739130436	0.04619565217391304	0.035326086956521736	0.09510869565217392	0.04076086956521739	0.04076086956521739	0.07336956521739131	0.03260869565217391	0.04891304347826087	0.051630434782608696	0.035326086956521736	0.07336956521739131	0.008152173913043478	0.021739130434782608	1.042391304347826	0.43478260869565216	4.541305243401253	-0.1241847826086957	34036.215000000004	0.14130434782608695	-19.035057615444614	0.16032608695652173	0.10869565217391304	0.9763858695652174	0.05434782608695652	0.16576086956521738	0.9570652173913043
train	JCSG-375662 A-1	1	363.0	0.013774104683195593	0.36639118457300274	0.06611570247933884	0.02203856749311295	0.0743801652892562	0.04132231404958678	0.06060606060606061	0.06887052341597796	0.027548209366391185	0.049586776859504134	0.024793388429752067	0.09366391184573003	0.02203856749311295	0.049586776859504134	0.05509641873278237	0.04132231404958678	0.046831955922865015	0.08264462809917356	0.05234159779614325	0.0743801652892562	0.013774104683195593	0.03305785123966942	0.9897245179063361	0.4132231404958678	4.744418238051849	-0.1154269972451791	33849.409999999996	0.11570247933884298	-13.904194252994763	0.22589531680440772	0.09917355371900827	1.0200275482093664	0.0440771349862259	0.1349862258953168	0.9984573002754821
train	JCSG-375678 A-1	1	358.0	0.01675977653631285	0.3547486033519553	0.13966480446927373	0.0111731843575419	0.0670391061452514	0.055865921787709494	0.04189944134078212	0.08100558659217877	0.030726256983240222	0.055865921787709494	0.05307262569832402	0.1005586592178771	0.019553072625698324	0.019553072625698324	0.0670391061452514	0.025139664804469275	0.04748603351955307	0.03910614525139665	0.0446927374301676	0.05307262569832402	0.025139664804469275	0.0223463687150838	1.046173184357542	0.4581005586592179	6.130902797064922	-0.06927374301675976	32580.635	0.12290502793296089	-5.535831691224544	0.12849162011173185	0.13128491620111732	0.9774301675977654	0.030726256983240222	0.2206703910614525	0.9534357541899441
train	JCSG-375685 A-1	1	324.0	0.012345679012345678	0.37037037037037035	0.07098765432098765	0.027777777777777776	0.046296296296296294	0.12037037037037036	0.027777777777777776	0.08333333333333333	0.006172839506172839	0.08950617283950617	0.10185185185185185	0.14506172839506173	0.015432098765432098	0.05864197530864197	0.015432098765432098	0.009259259259259259	0.024691358024691357	0.05246913580246913	0.021604938271604937	0.06172839506172839	0.0030864197530864196	0.018518518518518517	1.0689814814814813	0.43209876543209874	4.64189931383367	0.026543209876543194	29754.684999999998	0.16666666666666666	-12.835232916735066	0.1419753086419753	0.13271604938271606	0.986358024691358	0.043209876543209874	0.15432098765432098	0.927067901234568
train	JCSG-375703 A-1	1	352.0	0.014204545454545454	0.3522727272727273	0.13068181818181818	0.011363636363636364	0.048295454545454544	0.05397727272727273	0.03977272727272727	0.05965909090909091	0.045454545454545456	0.03977272727272727	0.019886363636363636	0.09659090909090909	0.02556818181818182	0.022727272727272728	0.03977272727272727	0.05397727272727273	0.08806818181818182	0.048295454545454544	0.05397727272727273	0.07386363636363637	0.011363636363636364	0.036931818181818184	1.050340909090909	0.45454545454545453	8.249832346620341	-0.18806818181818183	33125.025	0.10227272727272728	5.656509258391381	0.17897727272727273	0.1534090909090909	1.0172443181818183	0.036931818181818184	0.1903409090909091	0.9247443181818181
train	JCSG-375714 A-1	1	338.0	0.014792899408284023	0.40828402366863903	0.09171597633136094	0.0029585798816568047	0.05621301775147929	0.07100591715976332	0.038461538461538464	0.0621301775147929	0.038461538461538464	0.05621301775147929	0.03254437869822485	0.09171597633136094	0.011834319526627219	0.01775147928994083	0.05325443786982249	0.05917159763313609	0.07692307692307693	0.05917159763313609	0.038461538461538464	0.07396449704142012	0.023668639053254437	0.04437869822485207	1.0356213017751479	0.4319526627218935	6.575963190274222	-0.35917159763313616	32535.955	0.12721893491124261	-2.9666210044919694	0.17455621301775148	0.14792899408284024	1.0103550295857988	0.014792899408284023	0.15384615384615385	0.9472485207100593
train	JCSG-375718 A-1	1	344.0	0.014534883720930232	0.38372093023255816	0.07848837209302326	0.023255813953488372	0.04941860465116279	0.0755813953488372	0.046511627906976744	0.0377906976744186	0.040697674418604654	0.061046511627906974	0.09302325581395349	0.14534883720930233	0.01744186046511628	0.06395348837209303	0.0436046511627907	0.023255813953488372	0.0436046511627907	0.055232558139534885	0.04941860465116279	0.03197674418604651	0.00872093023255814	0.011627906976744186	1.052703488372093	0.4011627906976744	8.350983800862164	-0.2944767441860466	32828.274999999994	0.125	7.065423060316952	0.19186046511627908	0.17732558139534885	0.9798546511627907	0.040697674418604654	0.11627906976744186	0.9462499999999999
train	JCSG-375728 A-1	1	316.0	0.012658227848101266	0.36075949367088606	0.11708860759493671	0.015822784810126583	0.08544303797468354	0.06329113924050633	0.04430379746835443	0.08227848101265822	0.03164556962025317	0.05379746835443038	0.028481012658227847	0.04430379746835443	0.03164556962025317	0.02531645569620253	0.0379746835443038	0.03164556962025317	0.06329113924050633	0.05063291139240506	0.056962025316455694	0.08544303797468354	0.022151898734177215	0.028481012658227847	1.034620253164557	0.4272151898734177	4.672553811393054	-0.24430379746835443	29194.575000000004	0.14873417721518986	-15.803575643811321	0.16455696202531644	0.12341772151898735	0.994240506329114	0.04746835443037975	0.19936708860759494	0.9637658227848102
train	JCSG-375777 A-1	1	324.0	0.015432098765432098	0.3611111111111111	0.10185185185185185	0.0030864197530864196	0.06172839506172839	0.06481481481481481	0.037037037037037035	0.07407407407407407	0.021604938271604937	0.05555555555555555	0.05555555555555555	0.12345679012345678	0.021604938271604937	0.040123456790123455	0.040123456790123455	0.012345679012345678	0.05864197530864197	0.06790123456790123	0.06481481481481481	0.08333333333333333	0.0	0.012345679012345678	1.0416975308641976	0.4351851851851852	6.408003972922393	0.019135802469135856	29121.555	0.12654320987654322	-2.4034742123571604	0.18518518518518517	0.13580246913580246	0.9979320987654321	0.024691358024691357	0.17592592592592593	0.9417592592592593
train	JCSG-375804 A-1	1	317.0	0.015772870662460567	0.3438485804416404	0.11041009463722397	0.006309148264984227	0.056782334384858045	0.0694006309148265	0.03470031545741325	0.07255520504731862	0.0473186119873817	0.05993690851735016	0.025236593059936908	0.07570977917981073	0.025236593059936908	0.04416403785488959	0.031545741324921134	0.04100946372239748	0.056782334384858045	0.06309148264984227	0.05362776025236593	0.0946372239747634	0.006309148264984227	0.025236593059936908	1.0398107255520506	0.43217665615141954	5.659618118185519	-0.13659305993690854	29000.53	0.12618296529968454	-10.514020095418928	0.20189274447949526	0.12933753943217666	1.010788643533123	0.031545741324921134	0.1829652996845426	0.9418927444794952
train	JCSG-375805 A-1	1	312.0	0.016025641025641024	0.3942307692307692	0.0641025641025641	0.009615384615384616	0.07371794871794872	0.08012820512820513	0.022435897435897436	0.05448717948717949	0.009615384615384616	0.0673076923076923	0.057692307692307696	0.11217948717948718	0.038461538461538464	0.04807692307692308	0.038461538461538464	0.016025641025641024	0.0641025641025641	0.0641025641025641	0.038461538461538464	0.11217948717948718	0.01282051282051282	0.016025641025641024	1.0501923076923079	0.44551282051282054	4.777302978379564	-0.025320512820512828	29259.854999999996	0.15384615384615385	-9.419179762494672	0.16666666666666666	0.13141025641025642	1.0177564102564103	0.04807692307692308	0.11858974358974358	0.9327564102564102
train	JCSG-375818 A-1	1	314.0	0.01910828025477707	0.3535031847133758	0.07961783439490445	0.009554140127388535	0.03503184713375796	0.09872611464968153	0.041401273885350316	0.03503184713375796	0.025477707006369428	0.10191082802547771	0.03821656050955414	0.1178343949044586	0.012738853503184714	0.05732484076433121	0.03821656050955414	0.08280254777070063	0.012738853503184714	0.04777070063694268	0.044585987261146494	0.09235668789808917	0.009554140127388535	0.01910828025477707	1.071656050955414	0.4745222929936306	4.175809489498799	0.17707006369426753	29534.885000000002	0.1337579617834395	-24.219687030273782	0.23248407643312102	0.07643312101910828	1.058407643312102	0.022292993630573247	0.11464968152866242	0.8844904458598727
train	JCSG-375838 A-1	1	301.0	0.019933554817275746	0.3754152823920266	0.046511627906976744	0.019933554817275746	0.053156146179401995	0.09302325581395349	0.029900332225913623	0.06976744186046512	0.009966777408637873	0.09966777408637874	0.10299003322259136	0.07308970099667775	0.04318936877076412	0.07308970099667775	0.016611295681063124	0.016611295681063124	0.03322259136212625	0.059800664451827246	0.026578073089700997	0.07641196013289037	0.006644518272425249	0.04983388704318937	1.0359468438538206	0.42524916943521596	5.888252520760832	-0.2538205980066445	28838.190000000002	0.1461794019933555	-2.5228892992647403	0.1760797342192691	0.1461794019933555	1.015847176079734	0.06312292358803986	0.11627906976744186	0.9565448504983389
train	JCSG-378413 A-1	1	267.0	0.026217228464419477	0.40074906367041196	0.08239700374531835	0.0149812734082397	0.0749063670411985	0.07116104868913857	0.03745318352059925	0.10112359550561797	0.0149812734082397	0.0449438202247191	0.04868913857677903	0.10861423220973783	0.04119850187265917	0.02247191011235955	0.0299625468164794	0.0299625468164794	0.07865168539325842	0.06741573033707865	0.033707865168539325	0.0599250936329588	0.0149812734082397	0.02247191011235955	1.0392883895131086	0.41198501872659177	5.458396467088602	-0.2595505617977528	24803.0	0.14606741573033707	-4.219509806601003	0.15355805243445692	0.14232209737827714	0.9746441947565544	0.056179775280898875	0.18352059925093633	0.9711985018726592
train	JCSG-378419 A-1	1	380.0	0.015789473684210527	0.4052631578947368	0.12368421052631579	0.010526315789473684	0.060526315789473685	0.07368421052631578	0.02631578947368421	0.09736842105263158	0.021052631578947368	0.02894736842105263	0.02631578947368421	0.08947368421052632	0.031578947368421054	0.021052631578947368	0.06578947368421052	0.02631578947368421	0.09736842105263158	0.05526315789473684	0.039473684210526314	0.07105263157894737	0.02368421052631579	0.010526315789473684	1.0372368421052631	0.4052631578947368	6.518885085765866	-0.34342105263157896	34567.595	0.13421052631578947	-2.2427881453692677	0.14210526315789473	0.14473684210526316	0.9496052631578948	0.042105263157894736	0.22105263157894736	0.9749736842105263
train	JCSG-378420 A-1	1	144.0	0.034722222222222224	0.4166666666666667	0.05555555555555555	0.013888888888888888	0.0763888888888889	0.08333333333333333	0.04861111111111111	0.04861111111111111	0.020833333333333332	0.06944444444444445	0.10416666666666667	0.09027777777777778	0.013888888888888888	0.041666666666666664	0.013888888888888888	0.04861111111111111	0.04861111111111111	0.041666666666666664	0.027777777777777776	0.06944444444444445	0.013888888888888888	0.06944444444444445	1.0493750000000002	0.4305555555555556	6.764987906354492	-0.5194444444444445	14434.364999999998	0.1597222222222222	-0.41784814524677927	0.1597222222222222	0.1736111111111111	1.0234027777777779	0.027777777777777776	0.10416666666666667	0.9440277777777778
train	JCSG-378426 A-1	1	345.0	0.014492753623188406	0.3710144927536232	0.05217391304347826	0.002898550724637681	0.05507246376811594	0.06086956521739131	0.05507246376811594	0.06376811594202898	0.014492753623188406	0.07246376811594203	0.06666666666666667	0.09855072463768116	0.020289855072463767	0.06376811594202898	0.043478260869565216	0.043478260869565216	0.05507246376811594	0.0463768115942029	0.02608695652173913	0.0782608695652174	0.02608695652173913	0.05507246376811594	1.0172173913043479	0.4579710144927536	8.582926472922942	-0.25768115942028985	33976.2	0.11594202898550725	3.1025281554662243	0.17971014492753623	0.13623188405797101	1.0454202898550724	0.02318840579710145	0.11594202898550725	0.9601449275362319
train	JCSG-378429 A-1	1	279.0	0.03942652329749104	0.4014336917562724	0.15770609318996415	0.0035842293906810036	0.06093189964157706	0.06810035842293907	0.03942652329749104	0.03942652329749104	0.007168458781362007	0.03942652329749104	0.025089605734767026	0.13978494623655913	0.025089605734767026	0.021505376344086023	0.053763440860215055	0.043010752688172046	0.0931899641577061	0.05734767025089606	0.03225806451612903	0.06093189964157706	0.010752688172043012	0.021505376344086023	1.0883154121863798	0.4946236559139785	5.487171105434014	-0.010035842293906819	25892.72	0.12903225806451613	-2.609501782656565	0.15412186379928317	0.12544802867383512	0.9872043010752688	0.02867383512544803	0.1971326164874552	0.9053046594982079
train	JCSG-378431 A-1	1	282.0	0.01773049645390071	0.3546099290780142	0.05319148936170213	0.0	0.05319148936170213	0.06028368794326241	0.04609929078014184	0.05673758865248227	0.014184397163120567	0.09574468085106383	0.05319148936170213	0.10283687943262411	0.03900709219858156	0.04964539007092199	0.0425531914893617	0.03900709219858156	0.0425531914893617	0.06382978723404255	0.06382978723404255	0.05319148936170213	0.028368794326241134	0.0425531914893617	1.0260283687943261	0.46099290780141844	5.3939362952812955	-0.07517730496453902	27371.434999999998	0.11347517730496454	-4.10842991505649	0.21631205673758866	0.1099290780141844	1.046631205673759	0.03900709219858156	0.1099290780141844	0.9454964539007092
train	JCSG-378432 A-1	1	266.0	0.018796992481203006	0.34962406015037595	0.09774436090225563	0.007518796992481203	0.07142857142857142	0.06390977443609022	0.05263157894736842	0.03759398496240601	0.045112781954887216	0.06766917293233082	0.022556390977443608	0.14661654135338345	0.03383458646616541	0.041353383458646614	0.02631578947368421	0.041353383458646614	0.07518796992481203	0.04887218045112782	0.022556390977443608	0.02631578947368421	0.045112781954887216	0.02631578947368421	1.0778571428571428	0.49624060150375937	5.90588006168339	-0.1421052631578948	26616.245000000003	0.13533834586466165	-7.239168028602087	0.15413533834586465	0.14285714285714285	1.0188721804511278	0.041353383458646614	0.13533834586466165	0.913984962406015
train	JCSG-378433 A-1	1	287.0	0.024390243902439025	0.4076655052264808	0.1602787456445993	0.006968641114982578	0.09407665505226481	0.06620209059233449	0.03484320557491289	0.08013937282229965	0.013937282229965157	0.0313588850174216	0.013937282229965157	0.10452961672473868	0.013937282229965157	0.006968641114982578	0.05574912891986063	0.027874564459930314	0.0975609756097561	0.05226480836236934	0.0313588850174216	0.06968641114982578	0.027874564459930314	0.010452961672473868	1.063623693379791	0.4529616724738676	4.544668303857297	-0.1836236933797909	26026.059999999998	0.1602787456445993	-13.148861926790232	0.11846689895470383	0.1254355400696864	0.9547386759581882	0.020905923344947737	0.24041811846689895	0.9524041811846691
train	JCSG-378434 A-1	1	130.0	0.023076923076923078	0.4	0.015384615384615385	0.015384615384615385	0.06153846153846154	0.07692307692307693	0.038461538461538464	0.038461538461538464	0.015384615384615385	0.08461538461538462	0.1076923076923077	0.12307692307692308	0.03076923076923077	0.05384615384615385	0.03076923076923077	0.007692307692307693	0.05384615384615385	0.06153846153846154	0.06923076923076923	0.038461538461538464	0.015384615384615385	0.06153846153846154	1.021153846153846	0.4076923076923077	8.914799167794065	-0.42538461538461536	13095.095000000001	0.13846153846153847	3.338748862804664	0.19230769230769232	0.17692307692307693	1.0243076923076924	0.046153846153846156	0.05384615384615385	0.9606153846153845
train	JCSG-378443 A-1	1	549.0	0.009107468123861567	0.3989071038251366	0.0546448087431694	0.009107468123861567	0.060109289617486336	0.10018214936247723	0.020036429872495445	0.0692167577413479	0.014571948998178506	0.08378870673952642	0.10382513661202186	0.1366120218579235	0.023679417122040074	0.04553734061930783	0.03278688524590164	0.014571948998178506	0.04007285974499089	0.04735883424408015	0.04553734061930783	0.06739526411657559	0.0036429872495446266	0.0273224043715847	1.0563205828779598	0.41712204007285975	5.662651603015703	-0.19052823315118397	51604.61	0.16029143897996356	-7.247687408962705	0.15300546448087432	0.15846994535519127	0.9926047358834245	0.03278688524590164	0.12386156648451731	0.9346994535519125
train	JCSG-378481 A-1	1	537.0	0.0074487895716946	0.36312849162011174	0.0521415270018622	0.0	0.048417132216014895	0.07076350093109869	0.035381750465549346	0.07076350093109869	0.0111731843575419	0.10614525139664804	0.06517690875232775	0.12290502793296089	0.0260707635009311	0.05772811918063315	0.0297951582867784	0.024208566108007448	0.0446927374301676	0.08007448789571694	0.054003724394785846	0.054003724394785846	0.00558659217877095	0.040968342644320296	1.0224022346368715	0.44320297951582865	6.055020930250268	-0.017132216014897637	50466.81	0.1191806331471136	-3.6039331091349496	0.21601489757914338	0.12104283054003724	1.0324022346368715	0.0260707635009311	0.12290502793296089	0.9505214152700187
train	JCSG-378658 A-1	1	431.0	0.013921113689095127	0.39443155452436196	0.09048723897911833	0.0069605568445475635	0.05104408352668213	0.0765661252900232	0.04176334106728538	0.058004640371229696	0.03248259860788863	0.05568445475638051	0.048723897911832945	0.12761020881670534	0.016241299303944315	0.03480278422273782	0.05336426914153132	0.05104408352668213	0.04640371229698376	0.06728538283062645	0.048723897911832945	0.048723897911832945	0.018561484918793503	0.025522041763341066	1.0453132250580046	0.4245939675174014	5.580134049788135	-0.22807424593967524	40575.96	0.12761020881670534	-10.772368492591632	0.20185614849187936	0.12761020881670534	0.9906264501160092	0.02320185614849188	0.14849187935034802	0.9497911832946636
train	JCSG-378690 A-1	1	394.0	0.015228426395939087	0.39086294416243655	0.07868020304568528	0.007614213197969543	0.050761421319796954	0.08629441624365482	0.03299492385786802	0.09137055837563451	0.017766497461928935	0.06852791878172589	0.04314720812182741	0.13451776649746192	0.007614213197969543	0.025380710659898477	0.07614213197969544	0.027918781725888325	0.06598984771573604	0.04060913705583756	0.06345177664974619	0.03807106598984772	0.017766497461928935	0.025380710659898477	1.0206852791878172	0.4035532994923858	5.101786499786086	-0.22563451776649748	36545.485	0.13705583756345177	-9.453061478111252	0.15736040609137056	0.12690355329949238	0.9765482233502538	0.015228426395939087	0.1700507614213198	0.9672842639593909
train	JCSG-378745 A-1	1	333.0	0.012012012012012012	0.3993993993993994	0.06006006006006006	0.012012012012012012	0.07507507507507508	0.08108108108108109	0.02702702702702703	0.07807807807807808	0.02702702702702703	0.06306306306306306	0.04804804804804805	0.1021021021021021	0.024024024024024024	0.03003003003003003	0.05105105105105105	0.036036036036036036	0.06606606606606606	0.042042042042042045	0.05405405405405406	0.06606606606606606	0.006006006006006006	0.05105105105105105	1.019189189189189	0.3993993993993994	4.963238192002039	-0.3963963963963964	31715.109999999997	0.15615615615615616	-12.013426441299721	0.16216216216216217	0.14114114114114115	0.9957957957957959	0.036036036036036036	0.13813813813813813	0.9715915915915917
train	JCSG-378751 A-1	1	328.0	0.024390243902439025	0.38109756097560976	0.024390243902439025	0.0	0.057926829268292686	0.0701219512195122	0.07926829268292683	0.036585365853658534	0.01524390243902439	0.10975609756097561	0.06402439024390244	0.09451219512195122	0.027439024390243903	0.08841463414634146	0.051829268292682924	0.021341463414634148	0.04573170731707317	0.0701219512195122	0.03353658536585366	0.06402439024390244	0.003048780487804878	0.042682926829268296	1.0113719512195123	0.4451219512195122	5.473183448370199	-0.13201219512195125	32352.395000000004	0.12804878048780488	-4.860005663109135	0.21341463414634146	0.125	1.043689024390244	0.027439024390243903	0.06097560975609756	0.9572865853658536
train	JCSG-378759 A-1	1	315.0	0.012698412698412698	0.36507936507936506	0.050793650793650794	0.01904761904761905	0.06349206349206349	0.06984126984126984	0.025396825396825397	0.05714285714285714	0.02857142857142857	0.0761904761904762	0.047619047619047616	0.11746031746031746	0.04126984126984127	0.06031746031746032	0.044444444444444446	0.031746031746031744	0.047619047619047616	0.06031746031746032	0.0380952380952381	0.05396825396825397	0.0031746031746031746	0.06349206349206349	1.0145396825396824	0.43174603174603177	5.080236410211662	-0.2301587301587302	30365.82	0.13333333333333333	-10.08718899606729	0.19047619047619047	0.12380952380952381	1.0182222222222224	0.06031746031746032	0.10793650793650794	0.9733015873015872
train	JCSG-378779 A-1	1	298.0	0.02348993288590604	0.4261744966442953	0.07046979865771812	0.0	0.07046979865771812	0.08389261744966443	0.04697986577181208	0.04697986577181208	0.016778523489932886	0.06040268456375839	0.08053691275167785	0.11073825503355705	0.016778523489932886	0.040268456375838924	0.03355704697986577	0.040268456375838924	0.06040268456375839	0.05704697986577181	0.03691275167785235	0.07718120805369127	0.006711409395973154	0.0436241610738255	1.0552684563758388	0.43288590604026844	6.082179720524061	-0.3614093959731544	28890.924999999996	0.15436241610738255	-2.8555947641679893	0.174496644295302	0.15771812080536912	1.0060738255033557	0.016778523489932886	0.1174496644295302	0.9364765100671141
train	JCSG-378806 A-1	1	262.0	0.019083969465648856	0.3702290076335878	0.07251908396946564	0.011450381679389313	0.09541984732824428	0.06870229007633588	0.03816793893129771	0.04580152671755725	0.007633587786259542	0.08396946564885496	0.08015267175572519	0.10687022900763359	0.026717557251908396	0.061068702290076333	0.026717557251908396	0.022900763358778626	0.019083969465648856	0.05725190839694656	0.05343511450381679	0.07633587786259542	0.003816793893129771	0.04198473282442748	1.0424045801526718	0.45038167938931295	4.260461008034235	-0.07213740458015272	24598.715	0.16412213740458015	-16.67183698313705	0.1946564885496183	0.10687022900763359	1.0203053435114504	0.03816793893129771	0.1183206106870229	0.95206106870229
train	JCSG-378818 A-1	1	251.0	0.0199203187250996	0.3705179282868526	0.035856573705179286	0.00398406374501992	0.05179282868525897	0.07171314741035857	0.0398406374501992	0.02390438247011952	0.02390438247011952	0.11553784860557768	0.11553784860557768	0.11952191235059761	0.027888446215139442	0.07569721115537849	0.02390438247011952	0.0199203187250996	0.027888446215139442	0.05976095617529881	0.05976095617529881	0.055776892430278883	0.00398406374501992	0.043824701195219126	1.0437848605577689	0.44223107569721115	9.432739392054799	-0.1701195219123506	24684.54	0.12350597609561753	6.33968375882629	0.2151394422310757	0.16733067729083664	1.0467330677290838	0.03187250996015936	0.05976095617529881	0.9241832669322709
train	JCSG-378820 A-1	1	248.0	0.024193548387096774	0.375	0.07258064516129033	0.020161290322580645	0.056451612903225805	0.10483870967741936	0.036290322580645164	0.08870967741935484	0.016129032258064516	0.09274193548387097	0.06451612903225806	0.09274193548387097	0.012096774193548387	0.024193548387096774	0.04435483870967742	0.008064516129032258	0.07258064516129033	0.024193548387096774	0.04032258064516129	0.0967741935483871	0.0	0.03225806451612903	1.0434677419354839	0.43548387096774194	5.269734406465356	-0.021370967741935507	23130.485	0.16129032258064516	-5.2481773270886904	0.0967741935483871	0.1532258064516129	1.0139112903225806	0.03225806451612903	0.16129032258064516	0.9185887096774193
train	JCSG-378823 A-1	1	247.0	0.020242914979757085	0.3481781376518219	0.048582995951417005	0.004048582995951417	0.06477732793522267	0.06882591093117409	0.03643724696356275	0.07692307692307693	0.004048582995951417	0.10121457489878542	0.0931174089068826	0.08906882591093117	0.02834008097165992	0.06882591093117409	0.024291497975708502	0.02834008097165992	0.04048582995951417	0.02834008097165992	0.04048582995951417	0.09716599190283401	0.0	0.05668016194331984	1.0250607287449394	0.4574898785425101	7.174864709395334	-0.10485829959514167	23556.89	0.13360323886639677	0.1381023479779202	0.1659919028340081	0.13765182186234817	1.0548582995951417	0.032388663967611336	0.12550607287449392	0.9423886639676113
train	JCSG-378850 A-1	1	234.0	0.017094017094017096	0.36752136752136755	0.05128205128205128	0.017094017094017096	0.09829059829059829	0.05128205128205128	0.02564102564102564	0.05982905982905983	0.017094017094017096	0.11965811965811966	0.1282051282051282	0.06837606837606838	0.02564102564102564	0.042735042735042736	0.021367521367521368	0.0	0.02564102564102564	0.042735042735042736	0.0641025641025641	0.10683760683760683	0.004273504273504274	0.029914529914529916	1.03008547008547	0.43162393162393164	7.832495930516283	-0.020512820512820547	21864.065	0.14957264957264957	1.7706297339165928	0.14957264957264957	0.17094017094017094	1.0456410256410256	0.042735042735042736	0.1111111111111111	0.9398290598290597
train	JCSG-378857 A-1	1	230.0	0.021739130434782608	0.34782608695652173	0.13478260869565217	0.004347826086956522	0.05652173913043478	0.043478260869565216	0.02608695652173913	0.06086956521739131	0.021739130434782608	0.06521739130434782	0.030434782608695653	0.1	0.017391304347826087	0.034782608695652174	0.043478260869565216	0.05217391304347826	0.06086956521739131	0.06086956521739131	0.0782608695652174	0.09130434782608696	0.004347826086956522	0.013043478260869565	1.043	0.45217391304347826	6.671687737236939	0.08173913043478259	20462.864999999998	0.1	-0.9008143957688866	0.22608695652173913	0.11304347826086956	1.0273478260869564	0.021739130434782608	0.1956521739130435	0.9270869565217391
train	JCSG-378904 A-1	1	149.0	0.03355704697986577	0.37583892617449666	0.10067114093959731	0.020134228187919462	0.04697986577181208	0.06040268456375839	0.053691275167785234	0.053691275167785234	0.026845637583892617	0.06040268456375839	0.04697986577181208	0.10067114093959731	0.026845637583892617	0.040268456375838924	0.026845637583892617	0.06711409395973154	0.06711409395973154	0.06040268456375839	0.040268456375838924	0.04697986577181208	0.013422818791946308	0.040268456375838924	1.0488590604026846	0.4429530201342282	7.929670003202481	-0.24362416107382548	14349.369999999999	0.10738255033557047	1.789237697371398	0.2080536912751678	0.14093959731543623	1.0209395973154363	0.04697986577181208	0.15436241610738255	0.936979865771812
train	JCSG-378915 A-1	1	136.0	0.03676470588235294	0.38235294117647056	0.07352941176470588	0.007352941176470588	0.03676470588235294	0.0661764705882353	0.051470588235294115	0.11029411764705882	0.04411764705882353	0.0661764705882353	0.03676470588235294	0.10294117647058823	0.03676470588235294	0.014705882352941176	0.07352941176470588	0.04411764705882353	0.051470588235294115	0.07352941176470588	0.03676470588235294	0.04411764705882353	0.007352941176470588	0.022058823529411766	1.011985294117647	0.40441176470588236	6.783941353840535	-0.125	12436.165	0.10294117647058823	-0.6678291828712108	0.16911764705882354	0.1323529411764706	0.9780882352941177	0.04411764705882353	0.18382352941176472	0.9773529411764705
train	JCSG-378920 A-1	1	335.0	0.01791044776119403	0.3402985074626866	0.12238805970149254	0.011940298507462687	0.050746268656716415	0.08955223880597014	0.04477611940298507	0.0955223880597015	0.041791044776119404	0.041791044776119404	0.014925373134328358	0.11044776119402985	0.026865671641791045	0.03880597014925373	0.04477611940298507	0.029850746268656716	0.07164179104477612	0.03880597014925373	0.03283582089552239	0.05970149253731343	0.023880597014925373	0.008955223880597015	1.0577611940298506	0.4388059701492537	5.017957798292172	-0.15761194029850747	30861.969999999994	0.14029850746268657	-14.801890078623757	0.14029850746268657	0.12835820895522387	0.97	0.03880597014925373	0.21791044776119403	0.9428358208955224
train	JCSG-378946 A-1	1	214.0	0.028037383177570093	0.37383177570093457	0.08411214953271028	0.018691588785046728	0.056074766355140186	0.12149532710280374	0.03271028037383177	0.07009345794392523	0.009345794392523364	0.08411214953271028	0.0514018691588785	0.0794392523364486	0.03271028037383177	0.03271028037383177	0.018691588785046728	0.004672897196261682	0.07476635514018691	0.04672897196261682	0.04672897196261682	0.10747663551401869	0.004672897196261682	0.02336448598130841	1.073785046728972	0.4485981308411215	4.550977728792964	0.0018691588785046413	20020.445	0.17757009345794392	-10.696437700425761	0.1308411214953271	0.13551401869158877	1.0115420560747663	0.0514018691588785	0.1542056074766355	0.8969158878504673
train	JCSG-378958 A-1	1	188.0	0.02127659574468085	0.40425531914893614	0.06382978723404255	0.0	0.06382978723404255	0.10638297872340426	0.0425531914893617	0.10638297872340426	0.02127659574468085	0.031914893617021274	0.02127659574468085	0.1276595744680851	0.02127659574468085	0.005319148936170213	0.0425531914893617	0.005319148936170213	0.12234042553191489	0.0425531914893617	0.02127659574468085	0.11702127659574468	0.010638297872340425	0.026595744680851064	1.0481382978723404	0.44148936170212766	5.4085883005396616	-0.14361702127659579	17828.695	0.1702127659574468	-4.09977477510602	0.07446808510638298	0.16489361702127658	0.9965425531914893	0.02127659574468085	0.1702127659574468	0.9250531914893617
train	JCSG-378968 A-1	1	225.0	0.03111111111111111	0.3688888888888889	0.12	0.0	0.08888888888888889	0.044444444444444446	0.035555555555555556	0.08	0.022222222222222223	0.02666666666666667	0.013333333333333334	0.11555555555555555	0.022222222222222223	0.02666666666666667	0.08	0.02666666666666667	0.06222222222222222	0.05333333333333334	0.03111111111111111	0.11555555555555555	0.02666666666666667	0.008888888888888889	1.0299555555555555	0.4711111111111111	4.4111209221763525	0.08577777777777774	20190.35	0.13333333333333333	-11.863177526694368	0.13777777777777778	0.09777777777777778	0.9965333333333334	0.022222222222222223	0.2	0.9647111111111111
train	JCSG-379011 A-1	1	217.0	0.03225806451612903	0.3778801843317972	0.11981566820276497	0.004608294930875576	0.041474654377880185	0.06912442396313365	0.041474654377880185	0.02304147465437788	0.013824884792626729	0.041474654377880185	0.05069124423963134	0.11981566820276497	0.027649769585253458	0.05069124423963134	0.03686635944700461	0.06912442396313365	0.055299539170506916	0.055299539170506916	0.04608294930875576	0.06912442396313365	0.004608294930875576	0.059907834101382486	1.0684331797235023	0.4838709677419355	6.776227963326032	-0.1958525345622119	20890.339999999997	0.11059907834101383	-0.38677313109269207	0.22119815668202766	0.11981566820276497	1.0291705069124424	0.03225806451612903	0.14285714285714285	0.9141935483870968
train	JCSG-379054 A-1	1	202.0	0.024752475247524754	0.38613861386138615	0.04455445544554455	0.009900990099009901	0.034653465346534656	0.07920792079207921	0.034653465346534656	0.06435643564356436	0.04455445544554455	0.07425742574257425	0.0594059405940594	0.0891089108910891	0.01485148514851485	0.034653465346534656	0.07425742574257425	0.01485148514851485	0.04455445544554455	0.07920792079207921	0.0594059405940594	0.09405940594059406	0.009900990099009901	0.039603960396039604	0.9973762376237624	0.400990099009901	7.006606183188288	-0.1584158415841584	18982.125	0.11386138613861387	0.027581337432323494	0.18811881188118812	0.1485148514851485	1.017079207920792	0.024752475247524754	0.10891089108910891	0.9660891089108912
train	JCSG-379059 A-1	1	157.0	0.025477707006369428	0.4012738853503185	0.06369426751592357	0.006369426751592357	0.050955414012738856	0.08280254777070063	0.050955414012738856	0.05732484076433121	0.025477707006369428	0.050955414012738856	0.07006369426751592	0.08917197452229299	0.01910828025477707	0.03821656050955414	0.05732484076433121	0.025477707006369428	0.05732484076433121	0.05732484076433121	0.05732484076433121	0.07643312101910828	0.012738853503184714	0.050955414012738856	1.02343949044586	0.4140127388535032	6.929437718387759	-0.38343949044585984	15173.329999999998	0.1337579617834395	-0.14585046484770814	0.17834394904458598	0.15286624203821655	1.0038216560509554	0.025477707006369428	0.12101910828025478	0.96
train	JCSG-379084 A-1	1	150.0	0.02666666666666667	0.38	0.05333333333333334	0.03333333333333333	0.06666666666666667	0.05333333333333334	0.04666666666666667	0.09333333333333334	0.04	0.06666666666666667	0.05333333333333334	0.09333333333333334	0.02666666666666667	0.006666666666666667	0.04	0.05333333333333334	0.07333333333333333	0.04	0.04666666666666667	0.06666666666666667	0.02	0.02666666666666667	1.0168666666666666	0.4	7.814902676539247	-0.21933333333333338	14374.575	0.12	2.2109865039195213	0.14666666666666667	0.16666666666666666	1.0246	0.06	0.14666666666666667	0.9575999999999999
train	JCSG-379094 A-1	1	147.0	0.027210884353741496	0.35374149659863946	0.034013605442176874	0.006802721088435374	0.047619047619047616	0.08163265306122448	0.034013605442176874	0.04081632653061224	0.05442176870748299	0.10884353741496598	0.061224489795918366	0.08163265306122448	0.04081632653061224	0.06802721088435375	0.034013605442176874	0.02040816326530612	0.034013605442176874	0.07482993197278912	0.04081632653061224	0.04081632653061224	0.013605442176870748	0.08163265306122448	1.0138095238095237	0.43537414965986393	6.295864095659261	-0.3829931972789116	14749.729999999998	0.1292517006802721	-3.189734425362378	0.20408163265306123	0.14965986394557823	1.0316326530612245	0.047619047619047616	0.07482993197278912	0.9647619047619047
train	JCSG-379120 A-1	1	275.0	0.02181818181818182	0.38181818181818183	0.08363636363636363	0.01818181818181818	0.05818181818181818	0.09090909090909091	0.04727272727272727	0.03272727272727273	0.03272727272727273	0.05090909090909091	0.04727272727272727	0.09818181818181818	0.02909090909090909	0.04727272727272727	0.03636363636363636	0.02181818181818182	0.08363636363636363	0.04363636363636364	0.05090909090909091	0.06909090909090909	0.01818181818181818	0.04	1.0580363636363637	0.43636363636363634	6.421990042539879	-0.3632727272727273	27185.86	0.14909090909090908	-3.048503419343213	0.16363636363636364	0.16363636363636364	1.007309090909091	0.04727272727272727	0.11636363636363636	0.9253454545454546
train	JCSG-379132 A-1	1	363.0	0.013774104683195593	0.41046831955922863	0.04132231404958678	0.02203856749311295	0.0440771349862259	0.09917355371900827	0.05234159779614325	0.06887052341597796	0.013774104683195593	0.09090909090909091	0.10743801652892562	0.0881542699724518	0.01928374655647383	0.05785123966942149	0.03581267217630854	0.013774104683195593	0.03856749311294766	0.07162534435261708	0.03581267217630854	0.05234159779614325	0.0027548209366391185	0.0440771349862259	1.0239944903581266	0.39118457300275483	7.638348401643639	-0.3391184573002755	34785.42	0.14325068870523416	1.9042946669830485	0.1790633608815427	0.15977961432506887	0.9927823691460055	0.04132231404958678	0.11019283746556474	0.9686776859504133
train	JCSG-380955 A-1	1	534.0	0.016853932584269662	0.38764044943820225	0.08426966292134831	0.0149812734082397	0.07116104868913857	0.07116104868913857	0.0449438202247191	0.07116104868913857	0.016853932584269662	0.06179775280898876	0.06928838951310862	0.07303370786516854	0.026217228464419477	0.0299625468164794	0.04868913857677903	0.035580524344569285	0.05056179775280899	0.04119850187265917	0.054307116104868915	0.06928838951310862	0.020599250936329586	0.0449438202247191	1.0315543071161049	0.4250936329588015	5.319083181647579	-0.32209737827715357	50845.365	0.14232209737827714	-10.120790766762553	0.16104868913857678	0.13670411985018727	1.0024157303370786	0.04119850187265917	0.15543071161048688	0.962191011235955
train	JCSG-380986 A-1	1	504.0	0.011904761904761904	0.3869047619047619	0.08928571428571429	0.00992063492063492	0.06746031746031746	0.05952380952380952	0.025793650793650792	0.061507936507936505	0.031746031746031744	0.07539682539682539	0.023809523809523808	0.13293650793650794	0.013888888888888888	0.025793650793650792	0.03968253968253968	0.041666666666666664	0.08928571428571429	0.06547619047619048	0.07738095238095238	0.05357142857142857	0.005952380952380952	0.00992063492063492	1.0360912698412696	0.40674603174603174	6.614757862093257	-0.1361111111111111	46666.665	0.12698412698412698	-3.3413075523302567	0.21031746031746032	0.14484126984126985	1.008015873015873	0.023809523809523808	0.15079365079365079	0.939047619047619
train	JCSG-380995 A-1	1	496.0	0.010080645161290322	0.35685483870967744	0.0625	0.006048387096774193	0.06451612903225806	0.06451612903225806	0.046370967741935484	0.08870967741935484	0.038306451612903226	0.04435483870967742	0.046370967741935484	0.1028225806451613	0.038306451612903226	0.028225806451612902	0.05040322580645161	0.03225806451612903	0.04435483870967742	0.05443548387096774	0.06451612903225806	0.06854838709677419	0.008064516129032258	0.046370967741935484	1.0142338709677419	0.4173387096774194	5.534578954390468	-0.230241935483871	46579.134999999995	0.12903225806451613	-14.574271116843171	0.17943548387096775	0.12903225806451613	1.0037298387096774	0.04435483870967742	0.15120967741935484	0.973366935483871
train	JCSG-381 A-1	1	135.0	0.044444444444444446	0.37037037037037035	0.05185185185185185	0.037037037037037035	0.08888888888888889	0.05925925925925926	0.014814814814814815	0.05925925925925926	0.022222222222222223	0.05925925925925926	0.06666666666666667	0.05185185185185185	0.044444444444444446	0.044444444444444446	0.044444444444444446	0.0	0.07407407407407407	0.037037037037037035	0.07407407407407407	0.1037037037037037	0.02962962962962963	0.037037037037037035	1.0052592592592593	0.3925925925925926	6.73555955190927	-0.3785185185185186	13037.82	0.14814814814814814	-0.5091343202951322	0.15555555555555556	0.16296296296296298	1.0196296296296297	0.08148148148148149	0.1111111111111111	0.9806666666666666
train	JCSG-381003 A-1	1	491.0	0.012219959266802444	0.34012219959266804	0.15682281059063136	0.004073319755600814	0.059063136456211814	0.059063136456211814	0.048879837067209775	0.07535641547861507	0.03054989816700611	0.032586558044806514	0.020366598778004074	0.11812627291242363	0.02240325865580448	0.032586558044806514	0.059063136456211814	0.04684317718940937	0.06517311608961303	0.03054989816700611	0.054989816700611	0.04073319755600815	0.014256619144602852	0.028513238289205704	1.0561303462321792	0.4623217922606925	5.423168303308231	-0.1608961303462322	44926.99	0.11812627291242363	-12.501611409104562	0.164969450101833	0.11608961303462322	0.9762729124236253	0.026476578411405296	0.23217922606924643	0.9446843177189409
train	JCSG-381017 A-1	1	472.0	0.014830508474576272	0.3538135593220339	0.13347457627118645	0.00423728813559322	0.059322033898305086	0.07415254237288135	0.03389830508474576	0.08686440677966102	0.014830508474576272	0.0423728813559322	0.046610169491525424	0.08686440677966102	0.025423728813559324	0.025423728813559324	0.05084745762711865	0.036016949152542374	0.059322033898305086	0.02754237288135593	0.06567796610169492	0.07838983050847458	0.012711864406779662	0.036016949152542374	1.0503601694915254	0.4491525423728814	4.982453514578174	-0.1766949152542373	42968.854999999996	0.13347457627118645	-11.421155653347157	0.15466101694915255	0.12076271186440678	0.9898516949152543	0.029661016949152543	0.22033898305084745	0.9415466101694915
train	JCSG-381044 A-1	1	443.0	0.011286681715575621	0.42437923250564336	0.05191873589164785	0.022573363431151242	0.05869074492099323	0.07900677200902935	0.03837471783295711	0.060948081264108354	0.009029345372460496	0.060948081264108354	0.045146726862302484	0.1309255079006772	0.020316027088036117	0.03160270880361174	0.03837471783295711	0.06320541760722348	0.07674943566591422	0.06320541760722348	0.04288939051918736	0.06320541760722348	0.006772009029345372	0.03611738148984198	1.0332279909706545	0.40857787810383744	5.27742486612589	-0.2503386004514673	42619.85	0.13769751693002258	-6.387638056632412	0.20090293453724606	0.1309255079006772	1.0182618510158015	0.04288939051918736	0.11286681715575621	0.948961625282167
train	JCSG-381050 A-1	1	440.0	0.011363636363636364	0.3886363636363636	0.08636363636363636	0.013636363636363636	0.07727272727272727	0.07045454545454545	0.05454545454545454	0.05909090909090909	0.031818181818181815	0.029545454545454545	0.029545454545454545	0.10454545454545454	0.02727272727272727	0.031818181818181815	0.031818181818181815	0.022727272727272728	0.09090909090909091	0.0659090909090909	0.05227272727272727	0.06818181818181818	0.013636363636363636	0.038636363636363635	1.0375454545454545	0.42272727272727273	5.8981765034447795	-0.3497727272727273	42381.635	0.14772727272727273	-8.860876812758768	0.17272727272727273	0.15227272727272728	0.9950454545454546	0.04090909090909091	0.14545454545454545	0.9573863636363636
train	JCSG-381079 A-1	1	427.0	0.01639344262295082	0.31381733021077285	0.1288056206088993	0.0117096018735363	0.04918032786885246	0.06088992974238876	0.01405152224824356	0.0936768149882904	0.0234192037470726	0.07728337236533958	0.02576112412177986	0.11007025761124122	0.02810304449648712	0.0234192037470726	0.06557377049180328	0.0234192037470726	0.06323185011709602	0.02576112412177986	0.06323185011709602	0.09601873536299765	0.00702576112412178	0.00936768149882904	1.0418735362997658	0.4707259953161593	5.818399341062322	0.28829039812646373	37420.47	0.11007025761124122	-6.797164350803705	0.1358313817330211	0.11241217798594848	1.0179391100702577	0.03981264637002342	0.2224824355971897	0.9189695550351288
train	JCSG-381091 A-1	1	424.0	0.014150943396226415	0.36792452830188677	0.09433962264150944	0.02358490566037736	0.06132075471698113	0.08018867924528301	0.04245283018867924	0.0660377358490566	0.01650943396226415	0.07311320754716981	0.054245283018867926	0.07547169811320754	0.0330188679245283	0.04716981132075472	0.04481132075471698	0.04009433962264151	0.05188679245283019	0.03537735849056604	0.04716981132075472	0.07311320754716981	0.009433962264150943	0.030660377358490566	1.044433962264151	0.43160377358490565	4.826325477160544	-0.17311320754716988	39766.225	0.14150943396226415	-13.666192531154294	0.16981132075471697	0.12264150943396226	1.0054716981132075	0.05660377358490566	0.16037735849056603	0.9435849056603773
train	JCSG-381101 A-1	1	418.0	0.011961722488038277	0.3684210526315789	0.09808612440191387	0.007177033492822967	0.07894736842105263	0.03827751196172249	0.04066985645933014	0.05741626794258373	0.03110047846889952	0.06698564593301436	0.0430622009569378	0.11004784688995216	0.04066985645933014	0.04784688995215311	0.03827751196172249	0.03827751196172249	0.0430622009569378	0.08851674641148326	0.03349282296650718	0.045454545454545456	0.009569377990430622	0.0430622009569378	1.0288038277511962	0.45454545454545453	5.542024802516139	-0.11985645933014356	39041.015	0.11722488038277512	-10.030339880375635	0.20813397129186603	0.11722488038277512	1.0035167464114834	0.04784688995215311	0.15550239234449761	0.9756698564593301
train	JCSG-381140 A-1	1	398.0	0.01507537688442211	0.38944723618090454	0.07035175879396985	0.017587939698492462	0.06030150753768844	0.0829145728643216	0.04773869346733668	0.0678391959798995	0.035175879396984924	0.0728643216080402	0.04271356783919598	0.07788944723618091	0.01507537688442211	0.03768844221105527	0.03768844221105527	0.05025125628140704	0.06281407035175879	0.052763819095477386	0.0728643216080402	0.06030150753768844	0.01256281407035176	0.022613065326633167	1.0287185929648242	0.3793969849246231	5.4384498760302025	-0.3821608040201005	37771.055	0.14321608040201006	-11.891189376126682	0.2135678391959799	0.1407035175879397	1.0024120603015074	0.032663316582914576	0.13819095477386933	0.955427135678392
train	JCSG-381151 A-1	1	392.0	0.012755102040816327	0.35714285714285715	0.10459183673469388	0.03571428571428571	0.04336734693877551	0.04846938775510204	0.04336734693877551	0.03316326530612245	0.030612244897959183	0.07142857142857142	0.058673469387755105	0.1096938775510204	0.017857142857142856	0.05612244897959184	0.04081632653061224	0.07142857142857142	0.02806122448979592	0.0663265306122449	0.05357142857142857	0.03316326530612245	0.015306122448979591	0.03826530612244898	1.0341326530612245	0.4336734693877551	7.062075249876025	-0.14311224489795918	37125.065	0.09183673469387756	0.3849030871931305	0.24744897959183673	0.11734693877551021	1.0252295918367347	0.05357142857142857	0.1377551020408163	0.9532397959183674
train	JCSG-381182 A-1	1	378.0	0.015873015873015872	0.35978835978835977	0.082010582010582	0.018518518518518517	0.08465608465608465	0.05026455026455026	0.05555555555555555	0.11904761904761904	0.021164021164021163	0.05291005291005291	0.015873015873015872	0.08994708994708994	0.026455026455026454	0.021164021164021163	0.05291005291005291	0.026455026455026454	0.07142857142857142	0.0582010582010582	0.0582010582010582	0.0582010582010582	0.010582010582010581	0.026455026455026454	0.9935714285714285	0.4021164021164021	4.590199433223476	-0.12936507936507935	34267.985	0.1349206349206349	-16.343017945238053	0.164021164021164	0.10846560846560846	0.9885978835978836	0.04497354497354497	0.20105820105820105	1.0016931216931217
train	JCSG-381187 A-1	1	376.0	0.018617021276595744	0.34308510638297873	0.11436170212765957	0.013297872340425532	0.061170212765957445	0.06648936170212766	0.031914893617021274	0.13031914893617022	0.010638297872340425	0.05319148936170213	0.023936170212765957	0.10372340425531915	0.02127659574468085	0.015957446808510637	0.0425531914893617	0.015957446808510637	0.05585106382978723	0.07712765957446809	0.05851063829787234	0.07180851063829788	0.010638297872340425	0.02127659574468085	1.0140691489361702	0.42819148936170215	4.395060395559107	0.10664893617021275	32445.065000000002	0.1276595744680851	-17.241191626968963	0.1675531914893617	0.09042553191489362	0.9819148936170212	0.034574468085106384	0.24468085106382978	0.9806117021276595
train	JCSG-381228 A-1	1	353.0	0.014164305949008499	0.34844192634560905	0.14447592067988668	0.039660056657223795	0.0453257790368272	0.07365439093484419	0.031161473087818695	0.09631728045325778	0.0226628895184136	0.04815864022662889	0.0226628895184136	0.0764872521246459	0.039660056657223795	0.0084985835694051	0.039660056657223795	0.0339943342776204	0.07365439093484419	0.059490084985835696	0.0679886685552408	0.06515580736543909	0.0028328611898017	0.0084985835694051	1.0494900849858357	0.4164305949008499	5.645463395197841	0.034560906515580726	30934.72	0.11898016997167139	-6.55624760402516	0.16997167138810199	0.11898016997167139	0.976628895184136	0.07932011331444759	0.24079320113314448	0.9403116147308782
train	JCSG-381261 A-1	1	339.0	0.014749262536873156	0.41002949852507375	0.05014749262536873	0.0029498525073746312	0.07964601769911504	0.06489675516224189	0.06784660766961652	0.0471976401179941	0.038348082595870206	0.07079646017699115	0.07964601769911504	0.08849557522123894	0.02064896755162242	0.04424778761061947	0.032448377581120944	0.04424778761061947	0.05014749262536873	0.058997050147492625	0.061946902654867256	0.05014749262536873	0.008849557522123894	0.038348082595870206	1.0319174041297934	0.3952802359882006	6.707585537114572	-0.5014749262536873	33327.909999999996	0.14454277286135694	-1.9637056785938398	0.20943952802359883	0.168141592920354	1.0077286135693215	0.02359882005899705	0.09734513274336283	0.96047197640118
train	JCSG-381267 A-1	1	338.0	0.020710059171597635	0.31952662721893493	0.14201183431952663	0.014792899408284023	0.06804733727810651	0.029585798816568046	0.03254437869822485	0.09171597633136094	0.04437869822485207	0.07100591715976332	0.03254437869822485	0.11538461538461539	0.023668639053254437	0.01775147928994083	0.04142011834319527	0.05325443786982249	0.038461538461538464	0.05621301775147929	0.023668639053254437	0.0621301775147929	0.008875739644970414	0.03254437869822485	1.0403550295857988	0.4881656804733728	6.334208333379068	0.2005917159763313	30107.684999999998	0.09763313609467456	-5.619940681368778	0.15088757396449703	0.11538461538461539	1.0168934911242602	0.038461538461538464	0.23372781065088757	0.9450295857988166
train	JCSG-381276 A-1	1	331.0	0.015105740181268883	0.4169184290030212	0.04229607250755287	0.006042296072507553	0.0755287009063444	0.09969788519637462	0.03323262839879154	0.03927492447129909	0.03323262839879154	0.054380664652567974	0.0755287009063444	0.13897280966767372	0.021148036253776436	0.03927492447129909	0.01812688821752266	0.054380664652567974	0.05740181268882175	0.03625377643504532	0.07250755287009064	0.054380664652567974	0.012084592145015106	0.03625377643504532	1.066525679758308	0.39274924471299094	5.211424740349909	-0.5570996978851964	32927.560000000005	0.17522658610271905	-11.461517581609492	0.20241691842900303	0.1661631419939577	1.003867069486405	0.027190332326283987	0.08157099697885196	0.9266767371601209
train	JCSG-381309 A-1	1	320.0	0.015625	0.415625	0.04375	0.0125	0.040625	0.115625	0.053125	0.0375	0.025	0.0625	0.078125	0.1125	0.028125	0.05625	0.028125	0.04375	0.04375	0.065625	0.04375	0.065625	0.0125	0.03125	1.0645624999999999	0.409375	5.195716501042383	-0.376875	31551.155000000002	0.15625	-9.24647545812703	0.209375	0.146875	1.0029375	0.040625	0.08125	0.9254999999999999
train	JCSG-381379 A-1	1	305.0	0.019672131147540985	0.36721311475409835	0.11147540983606558	0.022950819672131147	0.05901639344262295	0.036065573770491806	0.02622950819672131	0.05901639344262295	0.01639344262295082	0.07540983606557378	0.05245901639344262	0.12786885245901639	0.02622950819672131	0.036065573770491806	0.02622950819672131	0.06885245901639345	0.05573770491803279	0.06885245901639345	0.02622950819672131	0.07868852459016394	0.003278688524590164	0.022950819672131147	1.0508852459016393	0.4721311475409836	8.409397450961723	0.15737704918032788	27883.45	0.09508196721311475	4.915880399688099	0.2	0.12459016393442623	1.0419672131147542	0.04918032786885246	0.17049180327868851	0.9255737704918033
train	JCSG-381427 A-1	1	295.0	0.023728813559322035	0.3898305084745763	0.15932203389830507	0.006779661016949152	0.0576271186440678	0.08813559322033898	0.020338983050847456	0.061016949152542375	0.006779661016949152	0.05084745762711865	0.010169491525423728	0.11864406779661017	0.010169491525423728	0.023728813559322035	0.05423728813559322	0.0576271186440678	0.07796610169491526	0.04406779661016949	0.02711864406779661	0.08813559322033898	0.003389830508474576	0.03389830508474576	1.0759322033898304	0.4847457627118644	4.297566593615978	0.010169491525423738	26644.13	0.14576271186440679	-16.633885262601044	0.15254237288135594	0.09491525423728814	0.9940338983050848	0.01694915254237288	0.22033898305084745	0.9116949152542373
train	JCSG-381438 A-1	1	293.0	0.020477815699658702	0.3890784982935154	0.13993174061433447	0.017064846416382253	0.06484641638225255	0.05460750853242321	0.030716723549488054	0.07167235494880546	0.040955631399317405	0.040955631399317405	0.017064846416382253	0.11945392491467577	0.017064846416382253	0.006825938566552901	0.07849829351535836	0.040955631399317405	0.07167235494880546	0.06143344709897611	0.030716723549488054	0.05460750853242321	0.020477815699658702	0.020477815699658702	1.0403754266211604	0.44368600682593856	6.072707772562185	-0.09488054607508536	26645.26	0.11945392491467577	-6.331436661493711	0.13993174061433447	0.1296928327645051	0.9693856655290103	0.034129692832764506	0.21160409556313994	0.9599317406143344
train	JCSG-381444 A-1	1	292.0	0.023972602739726026	0.3595890410958904	0.08904109589041095	0.003424657534246575	0.08904109589041095	0.0273972602739726	0.05136986301369863	0.07534246575342465	0.010273972602739725	0.04452054794520548	0.05136986301369863	0.07534246575342465	0.030821917808219176	0.0547945205479452	0.0547945205479452	0.04794520547945205	0.0410958904109589	0.04794520547945205	0.0547945205479452	0.08561643835616438	0.023972602739726026	0.0410958904109589	1.0037671232876713	0.4417808219178082	4.823243550229299	-0.2373287671232877	27296.614999999998	0.11643835616438356	-6.381921825482582	0.2054794520547945	0.10273972602739725	1.021917808219178	0.03424657534246575	0.1643835616438356	0.9956164383561643
train	JCSG-381481 A-1	1	284.0	0.02112676056338028	0.4014084507042254	0.0880281690140845	0.0035211267605633804	0.07042253521126761	0.04225352112676056	0.04225352112676056	0.04225352112676056	0.028169014084507043	0.03873239436619718	0.028169014084507043	0.16901408450704225	0.02112676056338028	0.01056338028169014	0.02112676056338028	0.11971830985915492	0.04225352112676056	0.07746478873239436	0.04929577464788732	0.03169014084507042	0.03873239436619718	0.035211267605633804	1.0657394366197184	0.4647887323943662	4.810826347316666	-0.1929577464788733	27729.255	0.11267605633802817	-10.177692630359093	0.25704225352112675	0.09859154929577464	1.037605633802817	0.02464788732394366	0.13028169014084506	0.9307746478873239
train	JCSG-381533 A-1	1	272.0	0.01838235294117647	0.41544117647058826	0.08823529411764706	0.014705882352941176	0.06985294117647059	0.04044117647058824	0.05514705882352941	0.04779411764705882	0.04044117647058824	0.051470588235294115	0.0661764705882353	0.08088235294117647	0.03308823529411765	0.051470588235294115	0.0625	0.0661764705882353	0.04411764705882353	0.0661764705882353	0.03308823529411765	0.0625	0.007352941176470588	0.01838235294117647	1.0275	0.39705882352941174	7.618081343315144	-0.39522058823529416	25642.885000000002	0.11029411764705882	2.4514391061595866	0.21691176470588236	0.15073529411764705	0.9881249999999999	0.04779411764705882	0.13602941176470587	0.9800367647058823
train	JCSG-381539 A-1	1	270.0	0.022222222222222223	0.37777777777777777	0.1037037037037037	0.011111111111111112	0.06296296296296296	0.04814814814814815	0.018518518518518517	0.07037037037037037	0.03333333333333333	0.037037037037037035	0.014814814814814815	0.10740740740740741	0.025925925925925925	0.03333333333333333	0.040740740740740744	0.04814814814814815	0.08148148148148149	0.08148148148148149	0.05555555555555555	0.06296296296296296	0.022222222222222223	0.040740740740740744	1.017	0.4185185185185185	6.59634125236679	-0.3207407407407407	25214.025	0.1111111111111111	-2.000061631530958	0.21851851851851853	0.12962962962962962	1.000925925925926	0.037037037037037035	0.17407407407407408	0.9807037037037035
train	JCSG-381577 A-1	1	257.0	0.019455252918287938	0.38132295719844356	0.07782101167315175	0.0311284046692607	0.04669260700389105	0.08171206225680934	0.042801556420233464	0.04669260700389105	0.027237354085603113	0.042801556420233464	0.0311284046692607	0.12062256809338522	0.011673151750972763	0.04669260700389105	0.04669260700389105	0.04669260700389105	0.07392996108949416	0.054474708171206226	0.058365758754863814	0.042801556420233464	0.027237354085603113	0.042801556420233464	1.02715953307393	0.4085603112840467	5.903808318465056	-0.3848249027237353	25127.149999999998	0.12840466926070038	-4.628369047208093	0.20622568093385213	0.13229571984435798	1.0061089494163424	0.042801556420233464	0.1245136186770428	0.9612451361867704
train	JCSG-381581 A-1	1	256.0	0.01953125	0.34375	0.0390625	0.015625	0.07421875	0.07421875	0.0546875	0.0859375	0.03515625	0.1171875	0.09765625	0.0859375	0.01953125	0.05859375	0.01171875	0.01953125	0.02734375	0.0390625	0.01953125	0.0625	0.00390625	0.05859375	1.023125	0.44140625	6.238185408657416	-0.17109375000000002	24797.105	0.1484375	-4.028038716327586	0.13671875	0.16015625	1.0368359375	0.03515625	0.125	0.9548046875
train	JCSG-381591 A-1	1	251.0	0.02390438247011952	0.3784860557768924	0.09163346613545817	0.00796812749003984	0.05179282868525897	0.055776892430278883	0.05976095617529881	0.05179282868525897	0.03187250996015936	0.027888446215139442	0.0199203187250996	0.11553784860557768	0.035856573705179286	0.04780876494023904	0.035856573705179286	0.08366533864541832	0.06772908366533864	0.06374501992031872	0.05976095617529881	0.05179282868525897	0.0199203187250996	0.0199203187250996	1.0467330677290838	0.42231075697211157	6.302515247941607	-0.33346613545816733	24117.82	0.10756972111553785	-3.2069591896496483	0.2549800796812749	0.11952191235059761	1.011235059760956	0.043824701195219126	0.14342629482071714	0.9483665338645418
train	JCSG-381600 A-1	1	247.0	0.02834008097165992	0.3805668016194332	0.1417004048582996	0.016194331983805668	0.07692307692307693	0.06072874493927125	0.05668016194331984	0.08906882591093117	0.008097165991902834	0.04048582995951417	0.02834008097165992	0.0728744939271255	0.048582995951417005	0.008097165991902834	0.05668016194331984	0.032388663967611336	0.0728744939271255	0.05263157894736842	0.03643724696356275	0.0728744939271255	0.012145748987854251	0.016194331983805668	1.05748987854251	0.46153846153846156	4.581748679174889	-0.002024291497975737	22284.089999999997	0.13765182186234817	-8.703291353543179	0.12955465587044535	0.10931174089068826	0.9734008097165993	0.06477732793522267	0.23076923076923078	0.9470445344129554
train	JCSG-381641 A-1	1	234.0	0.02564102564102564	0.4358974358974359	0.05555555555555555	0.017094017094017096	0.05555555555555555	0.08547008547008547	0.07692307692307693	0.021367521367521368	0.017094017094017096	0.05982905982905983	0.07692307692307693	0.10256410256410256	0.021367521367521368	0.04700854700854701	0.03418803418803419	0.1111111111111111	0.029914529914529916	0.042735042735042736	0.042735042735042736	0.04700854700854701	0.017094017094017096	0.038461538461538464	1.067991452991453	0.4188034188034188	4.879975823390697	-0.47393162393162386	23606.375	0.14102564102564102	-7.226937491145907	0.24358974358974358	0.12393162393162394	1.027008547008547	0.038461538461538464	0.07692307692307693	0.9247435897435897
train	MCSG-APC87025.1 A-1	1	91.0	0.054945054945054944	0.4065934065934066	0.08791208791208792	0.0	0.04395604395604396	0.07692307692307693	0.04395604395604396	0.054945054945054944	0.01098901098901099	0.04395604395604396	0.054945054945054944	0.08791208791208792	0.02197802197802198	0.06593406593406594	0.03296703296703297	0.10989010989010989	0.054945054945054944	0.03296703296703297	0.054945054945054944	0.07692307692307693	0.01098901098901099	0.03296703296703297	1.0527472527472528	0.4065934065934066	5.820947160158901	-0.5494505494505495	8758.41	0.12087912087912088	-0.8417431778652649	0.26373626373626374	0.12087912087912088	1.0181318681318683	0.02197802197802198	0.14285714285714285	0.9421978021978021
train	MCSG-APC87028.2 A-1	1	211.0	0.023696682464454975	0.3459715639810427	0.09004739336492891	0.009478672985781991	0.06635071090047394	0.037914691943127965	0.04739336492890995	0.061611374407582936	0.05687203791469194	0.07582938388625593	0.05687203791469194	0.08056872037914692	0.037914691943127965	0.03317535545023697	0.052132701421800945	0.009478672985781991	0.07109004739336493	0.052132701421800945	0.08056872037914692	0.037914691943127965	0.023696682464454975	0.018957345971563982	1.022654028436019	0.41232227488151657	9.723870945188324	-0.2928909952606635	20118.53	0.10426540284360189	7.746993519351509	0.17535545023696683	0.1848341232227488	0.9994312796208531	0.04739336492890995	0.15165876777251186	0.9606161137440759
train	MCSG-APC87035.1 A-1	1	226.0	0.017699115044247787	0.415929203539823	0.08849557522123894	0.008849557522123894	0.035398230088495575	0.061946902654867256	0.035398230088495575	0.10619469026548672	0.004424778761061947	0.017699115044247787	0.02654867256637168	0.1504424778761062	0.01327433628318584	0.017699115044247787	0.07079646017699115	0.11504424778761062	0.030973451327433628	0.0752212389380531	0.035398230088495575	0.05309734513274336	0.030973451327433628	0.022123893805309734	1.0198672566371683	0.41150442477876104	4.278222683592339	-0.17964601769911512	20482.555	0.09734513274336283	-8.892826033532554	0.24336283185840707	0.061946902654867256	0.989646017699115	0.022123893805309734	0.19469026548672566	0.9898672566371681
train	MCSG-APC87037.2 A-1	1	91.0	0.054945054945054944	0.3956043956043956	0.10989010989010989	0.0	0.06593406593406594	0.054945054945054944	0.03296703296703297	0.07692307692307693	0.0	0.054945054945054944	0.054945054945054944	0.13186813186813187	0.06593406593406594	0.04395604395604396	0.02197802197802198	0.08791208791208792	0.06593406593406594	0.04395604395604396	0.054945054945054944	0.0	0.0	0.03296703296703297	1.0713186813186812	0.42857142857142855	6.523749869208282	-0.4142857142857143	8574.42	0.12087912087912088	-0.08292670295133853	0.23076923076923078	0.12087912087912088	0.9756043956043956	0.06593406593406594	0.18681318681318682	0.9518681318681319
train	MCSG-APC87046.1 A-1	1	80.0	0.05	0.4125	0.0125	0.0125	0.0625	0.0875	0.0875	0.05	0.0125	0.0625	0.0875	0.1	0.0125	0.0375	0.025	0.025	0.1	0.025	0.075	0.05	0.0	0.075	1.021125	0.4	9.356205726385195	-0.61125	8324.125	0.15	3.1256895813349796	0.1625	0.2	1.03925	0.025	0.0625	0.9400000000000001
train	MCSG-APC87048.3 A-1	1	102.0	0.029411764705882353	0.38235294117647056	0.0196078431372549	0.0	0.049019607843137254	0.06862745098039216	0.0196078431372549	0.0784313725490196	0.029411764705882353	0.10784313725490197	0.10784313725490197	0.0392156862745098	0.0196078431372549	0.0196078431372549	0.0392156862745098	0.0196078431372549	0.049019607843137254	0.049019607843137254	0.06862745098039216	0.12745098039215685	0.00980392156862745	0.0784313725490196	0.9945098039215686	0.4215686274509804	9.686563256857234	-0.2794117647058824	9911.165	0.11764705882352941	4.6346373924999735	0.1568627450980392	0.18627450980392157	1.0735294117647058	0.0196078431372549	0.09803921568627451	0.9463725490196079
train	MCSG-APC87058.1 A-1	1	96.0	0.041666666666666664	0.4479166666666667	0.020833333333333332	0.0	0.08333333333333333	0.10416666666666667	0.03125	0.0625	0.0	0.0625	0.07291666666666667	0.11458333333333333	0.020833333333333332	0.07291666666666667	0.010416666666666666	0.010416666666666666	0.125	0.041666666666666664	0.03125	0.052083333333333336	0.010416666666666666	0.07291666666666667	1.0265625	0.3854166666666667	8.53692126732987	-0.8958333333333334	9883.785	0.1875	0.9214367120344171	0.15625	0.19791666666666666	0.9923958333333333	0.020833333333333332	0.08333333333333333	0.9791666666666666
train	MCSG-APC87066.1 A-1	1	119.0	0.05042016806722689	0.4369747899159664	0.025210084033613446	0.0	0.06722689075630252	0.06722689075630252	0.03361344537815126	0.05042016806722689	0.01680672268907563	0.07563025210084033	0.06722689075630252	0.11764705882352941	0.025210084033613446	0.09243697478991597	0.058823529411764705	0.06722689075630252	0.03361344537815126	0.07563025210084033	0.05042016806722689	0.05042016806722689	0.025210084033613446	0.0	1.0110924369747898	0.35294117647058826	4.847096649440178	-0.5428571428571428	11396.59	0.13445378151260504	-3.595149107900111	0.2857142857142857	0.11764705882352941	0.9878991596638655	0.025210084033613446	0.07563025210084033	1.0047058823529411
train	MCSG-APC87082 A-1	1	202.0	0.0297029702970297	0.39603960396039606	0.0594059405940594	0.0	0.054455445544554455	0.07920792079207921	0.08415841584158416	0.04950495049504951	0.019801980198019802	0.0594059405940594	0.07425742574257425	0.09900990099009901	0.024752475247524754	0.054455445544554455	0.06930693069306931	0.04950495049504951	0.009900990099009901	0.0594059405940594	0.06930693069306931	0.024752475247524754	0.019801980198019802	0.039603960396039604	1.026930693069307	0.41089108910891087	4.567493222514529	-0.38811881188118813	19599.485	0.13366336633663367	-9.109655634891244	0.23267326732673269	0.10396039603960396	0.9879207920792079	0.024752475247524754	0.10891089108910891	0.9762871287128714
train	MCSG-APC87085.1 A-1	1	134.0	0.029850746268656716	0.3805970149253731	0.06716417910447761	0.007462686567164179	0.06716417910447761	0.05970149253731343	0.04477611940298507	0.05970149253731343	0.029850746268656716	0.05970149253731343	0.08208955223880597	0.06716417910447761	0.05970149253731343	0.022388059701492536	0.03731343283582089	0.03731343283582089	0.04477611940298507	0.05223880597014925	0.07462686567164178	0.05970149253731343	0.007462686567164179	0.05970149253731343	1.036865671641791	0.4253731343283582	7.508563636361358	-0.37910447761194027	12997.825	0.12686567164179105	0.8486660071766678	0.1865671641791045	0.15671641791044777	1.0123880597014925	0.06716417910447761	0.12686567164179105	0.9523880597014924
train	MCSG-APC87094.1 A-1	1	79.0	0.02531645569620253	0.5189873417721519	0.0379746835443038	0.0	0.10126582278481013	0.0759493670886076	0.0	0.02531645569620253	0.02531645569620253	0.05063291139240506	0.12658227848101267	0.05063291139240506	0.02531645569620253	0.02531645569620253	0.05063291139240506	0.0379746835443038	0.06329113924050633	0.06329113924050633	0.08860759493670886	0.05063291139240506	0.0	0.10126582278481013	1.0059493670886075	0.31645569620253167	8.513738822152423	-1.2873417721518987	7968.4	0.17721518987341772	1.395666534175442	0.21518987341772153	0.21518987341772153	0.9612658227848101	0.02531645569620253	0.06329113924050633	1.0194936708860758
train	MCSG-APC87099 A-1	1	114.0	0.02631578947368421	0.42105263157894735	0.043859649122807015	0.008771929824561403	0.06140350877192982	0.10526315789473684	0.017543859649122806	0.06140350877192982	0.02631578947368421	0.08771929824561403	0.043859649122807015	0.07894736842105263	0.043859649122807015	0.017543859649122806	0.02631578947368421	0.07017543859649122	0.07017543859649122	0.043859649122807015	0.06140350877192982	0.06140350877192982	0.02631578947368421	0.043859649122807015	1.0571929824561404	0.40350877192982454	4.755006090483833	-0.5008771929824561	11335.615	0.16666666666666666	-5.384819537660933	0.19298245614035087	0.14035087719298245	1.0170175438596492	0.05263157894736842	0.10526315789473684	0.9271052631578948
train	MCSG-APC87101.1 A-1	1	92.0	0.043478260869565216	0.45652173913043476	0.09782608695652174	0.0	0.03260869565217391	0.09782608695652174	0.010869565217391304	0.03260869565217391	0.0	0.05434782608695652	0.16304347826086957	0.13043478260869565	0.021739130434782608	0.03260869565217391	0.0	0.010869565217391304	0.08695652173913043	0.06521739130434782	0.03260869565217391	0.05434782608695652	0.03260869565217391	0.043478260869565216	1.1068478260869565	0.44565217391304346	10.703877789752436	-0.5934782608695652	9187.445	0.13043478260869565	10.917336909402465	0.14130434782608695	0.25	0.9850000000000001	0.021739130434782608	0.13043478260869565	0.898913043478261
train	MCSG-APC87108.1 A-1	1	95.0	0.06315789473684211	0.47368421052631576	0.031578947368421054	0.010526315789473684	0.042105263157894736	0.08421052631578947	0.05263157894736842	0.07368421052631578	0.010526315789473684	0.08421052631578947	0.11578947368421053	0.09473684210526316	0.010526315789473684	0.021052631578947368	0.07368421052631578	0.010526315789473684	0.08421052631578947	0.06315789473684211	0.031578947368421054	0.05263157894736842	0.021052631578947368	0.031578947368421054	1.0145263157894737	0.37894736842105264	10.374029515395097	-0.48631578947368426	9322.57	0.12631578947368421	7.127900462585224	0.12631578947368421	0.21052631578947367	0.9831578947368421	0.021052631578947368	0.10526315789473684	0.9707368421052631
train	MCSG-APC87112 A-1	1	431.0	0.01160092807424594	0.39443155452436196	0.030162412993039442	0.01160092807424594	0.05336426914153132	0.08352668213457076	0.05568445475638051	0.05104408352668213	0.018561484918793503	0.08816705336426914	0.08816705336426914	0.12761020881670534	0.018561484918793503	0.05336426914153132	0.025522041763341066	0.02320185614849188	0.05104408352668213	0.06960556844547564	0.037122969837587005	0.05336426914153132	0.018561484918793503	0.04176334106728538	1.0362877030162412	0.43387470997679817	7.81366115223564	-0.21368909512761025	42664.25	0.1368909512761021	2.721115832088252	0.18329466357308585	0.15777262180974477	1.0299767981438515	0.030162412993039442	0.08120649651972157	0.9415777262180974
train	MCSG-APC87116.1 A-1	1	106.0	0.03773584905660377	0.42452830188679247	0.04716981132075472	0.009433962264150943	0.07547169811320754	0.08490566037735849	0.05660377358490566	0.02830188679245283	0.02830188679245283	0.0660377358490566	0.0660377358490566	0.08490566037735849	0.018867924528301886	0.03773584905660377	0.03773584905660377	0.02830188679245283	0.09433962264150944	0.03773584905660377	0.10377358490566038	0.05660377358490566	0.0	0.03773584905660377	1.036320754716981	0.36792452830188677	7.446051373299759	-0.6283018867924528	10584.744999999999	0.16037735849056603	0.6126725774172996	0.20754716981132076	0.18867924528301888	1.0079245283018867	0.02830188679245283	0.07547169811320754	0.9380188679245283
train	MCSG-APC87117.1 A-1	1	106.0	0.02830188679245283	0.4716981132075472	0.03773584905660377	0.02830188679245283	0.0660377358490566	0.11320754716981132	0.02830188679245283	0.02830188679245283	0.018867924528301886	0.10377358490566038	0.10377358490566038	0.10377358490566038	0.018867924528301886	0.03773584905660377	0.08490566037735849	0.018867924528301886	0.04716981132075472	0.03773584905660377	0.018867924528301886	0.04716981132075472	0.0	0.05660377358490566	1.0380188679245284	0.39622641509433965	5.2460655833801	-0.45377358490566033	10498.935	0.1792452830188679	-2.6881144672777673	0.11320754716981132	0.16981132075471697	0.9758490566037735	0.04716981132075472	0.0660377358490566	0.955377358490566
train	MCSG-APC87117.3 A-1	1	107.0	0.028037383177570093	0.3644859813084112	0.056074766355140186	0.0	0.056074766355140186	0.056074766355140186	0.06542056074766354	0.06542056074766354	0.018691588785046728	0.102803738317757	0.07476635514018691	0.08411214953271028	0.018691588785046728	0.06542056074766354	0.028037383177570093	0.037383177570093455	0.06542056074766354	0.04672897196261682	0.06542056074766354	0.04672897196261682	0.009345794392523364	0.037383177570093455	1.0185981308411214	0.4205607476635514	9.783341729387608	-0.311214953271028	10410.64	0.11214953271028037	3.397564533605186	0.21495327102803738	0.1588785046728972	1.0376635514018693	0.018691588785046728	0.12149532710280374	0.9521495327102804
train	MCSG-APC87122.1 A-1	1	117.0	0.042735042735042736	0.38461538461538464	0.06837606837606838	0.0	0.05982905982905983	0.06837606837606838	0.02564102564102564	0.042735042735042736	0.03418803418803419	0.06837606837606838	0.042735042735042736	0.07692307692307693	0.042735042735042736	0.05128205128205128	0.02564102564102564	0.02564102564102564	0.10256410256410256	0.05982905982905983	0.05982905982905983	0.08547008547008547	0.017094017094017096	0.042735042735042736	1.038974358974359	0.42735042735042733	9.40499998251925	-0.43931623931623937	11544.94	0.1282051282051282	2.8810449466067656	0.19658119658119658	0.1794871794871795	1.0283760683760685	0.042735042735042736	0.1111111111111111	0.9363247863247863
train	MCSG-APC87301.1 A-1	1	105.0	0.047619047619047616	0.41904761904761906	0.05714285714285714	0.0	0.09523809523809523	0.08571428571428572	0.02857142857142857	0.01904761904761905	0.009523809523809525	0.05714285714285714	0.0761904761904762	0.09523809523809523	0.009523809523809525	0.02857142857142857	0.01904761904761905	0.01904761904761905	0.05714285714285714	0.06666666666666667	0.08571428571428572	0.14285714285714285	0.0	0.047619047619047616	1.0524761904761906	0.4380952380952381	4.578188301269953	-0.17809523809523806	10078.130000000001	0.18095238095238095	-4.836532256610624	0.2	0.14285714285714285	1.049047619047619	0.009523809523809525	0.0761904761904762	0.9116190476190477
train	MCSG-APC87304.2 A-1	1	93.0	0.053763440860215055	0.3870967741935484	0.08602150537634409	0.03225806451612903	0.06451612903225806	0.03225806451612903	0.043010752688172046	0.0967741935483871	0.021505376344086023	0.053763440860215055	0.07526881720430108	0.043010752688172046	0.053763440860215055	0.053763440860215055	0.03225806451612903	0.021505376344086023	0.07526881720430108	0.08602150537634409	0.043010752688172046	0.010752688172043012	0.021505376344086023	0.053763440860215055	0.9849462365591397	0.3655913978494624	9.487750271781032	-0.6731182795698926	8846.59	0.0967741935483871	5.301196982402168	0.20430107526881722	0.17204301075268819	0.963010752688172	0.08602150537634409	0.1827956989247312	1.0464516129032257
train	MCSG-APC87308 A-1	1	231.0	0.021645021645021644	0.37662337662337664	0.0735930735930736	0.021645021645021644	0.06060606060606061	0.05627705627705628	0.06060606060606061	0.05627705627705628	0.021645021645021644	0.04329004329004329	0.04329004329004329	0.06493506493506493	0.03896103896103896	0.025974025974025976	0.03463203463203463	0.05627705627705628	0.025974025974025976	0.09956709956709957	0.05627705627705628	0.0735930735930736	0.05627705627705628	0.030303030303030304	1.0282251082251084	0.44155844155844154	4.5447734399406	-0.15800865800865802	22279.57	0.11688311688311688	-10.022487276167997	0.23809523809523808	0.09090909090909091	1.0283116883116883	0.06060606060606061	0.12987012987012986	0.9696969696969697
train	MCSG-APC87310.1 A-1	1	143.0	0.027972027972027972	0.3706293706293706	0.04195804195804196	0.013986013986013986	0.04895104895104895	0.04895104895104895	0.06993006993006994	0.04195804195804196	0.027972027972027972	0.055944055944055944	0.027972027972027972	0.06993006993006994	0.06293706293706294	0.055944055944055944	0.06293706293706294	0.06993006993006994	0.06293706293706294	0.04895104895104895	0.055944055944055944	0.07692307692307693	0.027972027972027972	0.027972027972027972	1.0202097902097902	0.43356643356643354	6.914472278819889	-0.25594405594405595	14257.349999999999	0.0979020979020979	-0.18055760718250724	0.23076923076923078	0.11888111888111888	1.048881118881119	0.07692307692307693	0.08391608391608392	0.9517482517482517
train	MCSG-APC87311.1 A-1	1	171.0	0.04093567251461988	0.42105263157894735	0.07602339181286549	0.0	0.06432748538011696	0.04093567251461988	0.04678362573099415	0.03508771929824561	0.011695906432748537	0.07602339181286549	0.06432748538011696	0.08771929824561403	0.04093567251461988	0.06432748538011696	0.04093567251461988	0.05263157894736842	0.04678362573099415	0.1111111111111111	0.04093567251461988	0.07602339181286549	0.005847953216374269	0.017543859649122806	1.0307602339181285	0.4269005847953216	8.670444713932984	-0.16140350877192983	15986.380000000001	0.10526315789473684	1.4031055079048116	0.26900584795321636	0.12280701754385964	1.0165497076023393	0.04093567251461988	0.1111111111111111	0.9657309941520467
train	MCSG-APC87314.1 A-1	1	166.0	0.030120481927710843	0.46987951807228917	0.08433734939759036	0.006024096385542169	0.05421686746987952	0.1144578313253012	0.018072289156626505	0.05421686746987952	0.012048192771084338	0.030120481927710843	0.08433734939759036	0.13253012048192772	0.012048192771084338	0.018072289156626505	0.03614457831325301	0.03614457831325301	0.06626506024096386	0.0783132530120482	0.04819277108433735	0.06626506024096386	0.018072289156626505	0.030120481927710843	1.0717469879518071	0.39156626506024095	5.412744389011544	-0.519277108433735	15773.995	0.1686746987951807	-2.6161194825193874	0.18072289156626506	0.16265060240963855	0.9555421686746989	0.018072289156626505	0.13855421686746988	0.9428915662650603
train	MCSG-APC87316.3 A-1	1	108.0	0.05555555555555555	0.4444444444444444	0.10185185185185185	0.0	0.046296296296296294	0.1111111111111111	0.018518518518518517	0.046296296296296294	0.009259259259259259	0.027777777777777776	0.1111111111111111	0.12962962962962962	0.018518518518518517	0.05555555555555555	0.08333333333333333	0.009259259259259259	0.037037037037037035	0.046296296296296294	0.07407407407407407	0.046296296296296294	0.0	0.027777777777777776	1.055	0.37037037037037035	5.931907152280988	-0.6018518518518519	9961.095	0.1574074074074074	-0.835768854693189	0.18518518518518517	0.1574074074074074	0.9159259259259259	0.018518518518518517	0.14814814814814814	0.9717592592592593
train	MCSG-APC87321.1 A-1	1	79.0	0.0379746835443038	0.4810126582278481	0.05063291139240506	0.0	0.08860759493670886	0.17721518987341772	0.0379746835443038	0.05063291139240506	0.0	0.08860759493670886	0.06329113924050633	0.11392405063291139	0.012658227848101266	0.06329113924050633	0.012658227848101266	0.0379746835443038	0.012658227848101266	0.08860759493670886	0.05063291139240506	0.0379746835443038	0.0	0.012658227848101266	1.089493670886076	0.35443037974683544	3.6532650719274384	-0.5392405063291139	7427.57	0.26582278481012656	-15.06921371567633	0.24050632911392406	0.0759493670886076	0.9225316455696202	0.012658227848101266	0.10126582278481013	0.9520253164556961
train	MCSG-APC87325 A-1	1	380.0	0.021052631578947368	0.3605263157894737	0.11842105263157894	0.031578947368421054	0.060526315789473685	0.06315789473684211	0.04736842105263158	0.05	0.02368421052631579	0.06315789473684211	0.010526315789473684	0.1	0.015789473684210527	0.039473684210526314	0.060526315789473685	0.039473684210526314	0.06842105263157895	0.05789473684210526	0.02631578947368421	0.060526315789473685	0.039473684210526314	0.02368421052631579	1.0381578947368422	0.46842105263157896	4.690162323175035	-0.008684210526315819	36034.505000000005	0.12368421052631579	-15.255774801036779	0.1631578947368421	0.10263157894736842	1.0128157894736842	0.04736842105263158	0.16842105263157894	0.9490263157894737
train	MCSG-APC87326.1 A-1	1	110.0	0.045454545454545456	0.39090909090909093	0.07272727272727272	0.00909090909090909	0.07272727272727272	0.07272727272727272	0.01818181818181818	0.045454545454545456	0.03636363636363636	0.08181818181818182	0.00909090909090909	0.1	0.02727272727272727	0.00909090909090909	0.05454545454545454	0.045454545454545456	0.07272727272727272	0.06363636363636363	0.07272727272727272	0.07272727272727272	0.01818181818181818	0.045454545454545456	1.0315454545454545	0.43636363636363634	4.639201884169494	-0.15181818181818185	10561.725	0.14545454545454545	-6.148168279758691	0.19090909090909092	0.11818181818181818	1.0298181818181817	0.03636363636363636	0.11818181818181818	0.9353636363636364
train	MCSG-APC87332 A-1	1	352.0	0.014204545454545454	0.3693181818181818	0.10511363636363637	0.005681818181818182	0.05965909090909091	0.03409090909090909	0.019886363636363636	0.06818181818181818	0.03409090909090909	0.056818181818181816	0.014204545454545454	0.09375	0.017045454545454544	0.017045454545454544	0.07102272727272728	0.05113636363636364	0.08238636363636363	0.056818181818181816	0.10795454545454546	0.05965909090909091	0.022727272727272728	0.022727272727272728	1.0026136363636364	0.3977272727272727	8.133451196128348	-0.2599431818181818	32358.995000000003	0.09375	3.7554689604147242	0.23295454545454544	0.13068181818181818	1.0124147727272728	0.022727272727272728	0.17329545454545456	0.9711079545454545
train	MCSG-APC87335.1 A-1	1	280.0	0.02142857142857143	0.425	0.07857142857142857	0.017857142857142856	0.060714285714285714	0.07142857142857142	0.04285714285714286	0.05357142857142857	0.02142857142857143	0.05	0.014285714285714285	0.10714285714285714	0.025	0.025	0.05357142857142857	0.07142857142857142	0.09285714285714286	0.060714285714285714	0.025	0.07142857142857142	0.02857142857142857	0.02857142857142857	1.0414642857142857	0.43214285714285716	5.407716732791456	-0.29250000000000004	27291.894999999997	0.13214285714285715	-5.7709578698071695	0.18214285714285713	0.12857142857142856	1.01425	0.04285714285714286	0.13214285714285715	0.9455714285714285
train	MCSG-APC87338.1 A-1	1	104.0	0.04807692307692308	0.34615384615384615	0.057692307692307696	0.0	0.0673076923076923	0.019230769230769232	0.04807692307692308	0.038461538461538464	0.038461538461538464	0.07692307692307693	0.028846153846153848	0.14423076923076922	0.009615384615384616	0.038461538461538464	0.07692307692307693	0.04807692307692308	0.04807692307692308	0.057692307692307696	0.09615384615384616	0.07692307692307693	0.009615384615384616	0.019230769230769232	0.998173076923077	0.4423076923076923	6.936469825726838	0.13076923076923075	9759.994999999999	0.08653846153846154	-0.1237789508445104	0.2403846153846154	0.11538461538461539	1.0660576923076923	0.009615384615384616	0.09615384615384616	0.9462499999999999
train	MCSG-APC87345.1 A-1	1	192.0	0.020833333333333332	0.34375	0.046875	0.0	0.06770833333333333	0.026041666666666668	0.09895833333333333	0.09895833333333333	0.046875	0.046875	0.026041666666666668	0.08854166666666667	0.010416666666666666	0.057291666666666664	0.041666666666666664	0.0625	0.0625	0.057291666666666664	0.041666666666666664	0.03125	0.010416666666666666	0.078125	0.9621875000000001	0.4114583333333333	7.317026527846337	-0.5125000000000001	18926.204999999998	0.09375	1.0753634947202322	0.21875	0.13541666666666666	1.0325520833333333	0.010416666666666666	0.14583333333333334	1.0241145833333334
train	MCSG-APC87348.2 A-1	1	104.0	0.04807692307692308	0.38461538461538464	0.15384615384615385	0.0	0.0673076923076923	0.04807692307692308	0.038461538461538464	0.09615384615384616	0.0	0.057692307692307696	0.009615384615384616	0.09615384615384616	0.009615384615384616	0.019230769230769232	0.057692307692307696	0.04807692307692308	0.08653846153846154	0.0673076923076923	0.04807692307692308	0.07692307692307693	0.009615384615384616	0.009615384615384616	1.0352884615384617	0.4519230769230769	4.6961880636986	0.04519230769230779	9076.925	0.11538461538461539	-2.0799212396023634	0.18269230769230768	0.09615384615384616	0.9895192307692308	0.009615384615384616	0.25	0.9558653846153846
train	MCSG-APC87351.1 A-1	1	131.0	0.05343511450381679	0.32061068702290074	0.07633587786259542	0.015267175572519083	0.05343511450381679	0.061068702290076333	0.03816793893129771	0.08396946564885496	0.06870229007633588	0.06870229007633588	0.061068702290076333	0.061068702290076333	0.015267175572519083	0.06870229007633588	0.061068702290076333	0.022900763358778626	0.030534351145038167	0.030534351145038167	0.015267175572519083	0.09923664122137404	0.007633587786259542	0.061068702290076333	0.993969465648855	0.42748091603053434	6.785030325873012	-0.30000000000000004	12366.779999999999	0.11450381679389313	-0.9818277345027706	0.13740458015267176	0.16030534351145037	1.0172519083969465	0.030534351145038167	0.16030534351145037	0.986412213740458
train	MCSG-APC87356 A-1	1	245.0	0.0163265306122449	0.4163265306122449	0.08163265306122448	0.012244897959183673	0.036734693877551024	0.08979591836734693	0.04081632653061224	0.08163265306122448	0.024489795918367346	0.02857142857142857	0.10612244897959183	0.07755102040816327	0.02857142857142857	0.04897959183673469	0.0163265306122449	0.05714285714285714	0.05714285714285714	0.053061224489795916	0.04897959183673469	0.05714285714285714	0.00816326530612245	0.044897959183673466	1.0469795918367346	0.3673469387755102	9.713635665129672	-0.7555102040816327	23479.1	0.12653061224489795	10.280684734435077	0.20816326530612245	0.18775510204081633	0.9702857142857143	0.04081632653061224	0.16326530612244897	0.9691428571428571
train	MCSG-APC87359.2 A-1	1	88.0	0.03409090909090909	0.4318181818181818	0.09090909090909091	0.0	0.03409090909090909	0.09090909090909091	0.022727272727272728	0.07954545454545454	0.03409090909090909	0.011363636363636364	0.056818181818181816	0.125	0.022727272727272728	0.022727272727272728	0.056818181818181816	0.07954545454545454	0.056818181818181816	0.056818181818181816	0.07954545454545454	0.03409090909090909	0.011363636363636364	0.03409090909090909	1.041590909090909	0.3522727272727273	6.776903303831523	-0.7204545454545456	8253.814999999999	0.125	-0.3607733864279936	0.23863636363636365	0.14772727272727273	0.9474999999999999	0.022727272727272728	0.17045454545454544	0.9754545454545455
train	MCSG-APC87361.1 A-1	1	184.0	0.03260869565217391	0.358695652173913	0.08152173913043478	0.010869565217391304	0.021739130434782608	0.07065217391304347	0.03804347826086957	0.03804347826086957	0.02717391304347826	0.059782608695652176	0.05434782608695652	0.1358695652173913	0.02717391304347826	0.08695652173913043	0.021739130434782608	0.09239130434782608	0.03804347826086957	0.059782608695652176	0.04891304347826087	0.03260869565217391	0.010869565217391304	0.043478260869565216	1.048695652173913	0.42934782608695654	7.507443836483515	-0.36521739130434794	17867.505	0.09239130434782608	1.0607391760996236	0.28804347826086957	0.11956521739130435	1.0278260869565217	0.03804347826086957	0.11956521739130435	0.9423369565217391
train	MCSG-APC87362.1 A-1	1	146.0	0.0273972602739726	0.3972602739726027	0.07534246575342465	0.00684931506849315	0.0136986301369863	0.08904109589041095	0.08904109589041095	0.0410958904109589	0.02054794520547945	0.0547945205479452	0.0821917808219178	0.1232876712328767	0.02054794520547945	0.04794520547945205	0.0273972602739726	0.04794520547945205	0.0684931506849315	0.0684931506849315	0.04794520547945205	0.04794520547945205	0.00684931506849315	0.02054794520547945	1.0711643835616438	0.4383561643835616	10.333878796744695	-0.2136986301369863	14316.635000000002	0.10273972602739725	7.612941137550063	0.21232876712328766	0.17123287671232876	1.0166438356164385	0.0273972602739726	0.11643835616438356	0.9010958904109589
train	MCSG-APC87363 A-1	1	247.0	0.02834008097165992	0.46963562753036436	0.07692307692307693	0.0	0.0728744939271255	0.10121457489878542	0.024291497975708502	0.032388663967611336	0.020242914979757085	0.07692307692307693	0.05668016194331984	0.08502024291497975	0.016194331983805668	0.048582995951417005	0.06072874493927125	0.05668016194331984	0.03643724696356275	0.08502024291497975	0.04048582995951417	0.05668016194331984	0.016194331983805668	0.03643724696356275	1.044574898785425	0.38866396761133604	4.29216409432981	-0.5514170040485828	23555.760000000002	0.17408906882591094	-18.85318796393725	0.23076923076923078	0.11336032388663968	0.9655465587044535	0.016194331983805668	0.10931174089068826	0.9738056680161943
train	MCSG-APC87367.2 A-1	1	91.0	0.03296703296703297	0.42857142857142855	0.08791208791208792	0.0	0.04395604395604396	0.0989010989010989	0.02197802197802198	0.03296703296703297	0.0	0.12087912087912088	0.10989010989010989	0.06593406593406594	0.02197802197802198	0.07692307692307693	0.03296703296703297	0.04395604395604396	0.04395604395604396	0.054945054945054944	0.054945054945054944	0.06593406593406594	0.01098901098901099	0.01098901098901099	1.0713186813186812	0.4065934065934066	8.782575421823498	-0.38901098901098907	8615.5	0.14285714285714285	0.9213166706075917	0.23076923076923078	0.15384615384615385	0.9975824175824176	0.02197802197802198	0.12087912087912088	0.9221978021978022
train	MCSG-APC87371.1 A-1	1	93.0	0.03225806451612903	0.4946236559139785	0.043010752688172046	0.0	0.043010752688172046	0.11827956989247312	0.043010752688172046	0.021505376344086023	0.021505376344086023	0.03225806451612903	0.10752688172043011	0.12903225806451613	0.021505376344086023	0.03225806451612903	0.021505376344086023	0.043010752688172046	0.0967741935483871	0.06451612903225806	0.021505376344086023	0.0967741935483871	0.010752688172043012	0.03225806451612903	1.0927956989247312	0.40860215053763443	10.061269552315164	-0.6322580645161291	9473.59	0.16129032258064516	4.402734295439746	0.16129032258064516	0.22580645161290322	0.9968817204301076	0.021505376344086023	0.06451612903225806	0.8967741935483872
train	MCSG-APC87372.1 A-1	1	86.0	0.05813953488372093	0.4186046511627907	0.06976744186046512	0.0	0.023255813953488372	0.10465116279069768	0.06976744186046512	0.046511627906976744	0.0	0.03488372093023256	0.05813953488372093	0.09302325581395349	0.011627906976744186	0.023255813953488372	0.023255813953488372	0.0	0.12790697674418605	0.08139534883720931	0.09302325581395349	0.09302325581395349	0.011627906976744186	0.03488372093023256	1.0497674418604652	0.4186046511627907	10.518706713206502	-0.3290697674418604	8443.305	0.12790697674418605	4.918912064643106	0.19767441860465115	0.18604651162790697	1.021860465116279	0.011627906976744186	0.11627906976744186	0.9051162790697674
train	MCSG-APC87381.1 A-1	1	351.0	0.017094017094017096	0.36182336182336183	0.06552706552706553	0.008547008547008548	0.07122507122507123	0.042735042735042736	0.042735042735042736	0.07407407407407407	0.05413105413105413	0.05698005698005698	0.05698005698005698	0.08831908831908832	0.019943019943019943	0.039886039886039885	0.05413105413105413	0.02849002849002849	0.039886039886039885	0.06837606837606838	0.07692307692307693	0.06552706552706553	0.011396011396011397	0.03418803418803419	0.9937037037037038	0.38461538461538464	6.8277410508367895	-0.3284900284900285	32716.129999999997	0.11396011396011396	-1.591970457669163	0.21367521367521367	0.150997150997151	1.0033333333333334	0.02849002849002849	0.1396011396011396	0.9946723646723646
train	MCSG-APC87382 A-1	1	253.0	0.023715415019762844	0.3794466403162055	0.10276679841897234	0.007905138339920948	0.05533596837944664	0.05928853754940711	0.007905138339920948	0.10276679841897234	0.007905138339920948	0.039525691699604744	0.04743083003952569	0.08695652173913043	0.05533596837944664	0.043478260869565216	0.03162055335968379	0.023715415019762844	0.1067193675889328	0.05533596837944664	0.05928853754940711	0.09881422924901186	0.0	0.007905138339920948	1.0355335968379447	0.39920948616600793	10.662617234852636	-0.2592885375494071	22668.75	0.11462450592885376	10.35481363175499	0.18181818181818182	0.16205533596837945	0.9839525691699604	0.06324110671936758	0.20553359683794467	0.9604347826086956
train	MCSG-APC87384.1 A-1	1	546.0	0.01282051282051282	0.38461538461538464	0.12454212454212454	0.0018315018315018315	0.06593406593406594	0.06227106227106227	0.027472527472527472	0.07326007326007326	0.018315018315018316	0.06227106227106227	0.029304029304029304	0.09340659340659341	0.018315018315018316	0.02564102564102564	0.06227106227106227	0.029304029304029304	0.06593406593406594	0.0695970695970696	0.054945054945054944	0.07326007326007326	0.02197802197802198	0.020146520146520148	1.035	0.4413919413919414	4.881904232991654	-0.09633699633699634	49403.48499999999	0.1282051282051282	-15.658963089791406	0.1794871794871795	0.11355311355311355	0.9874358974358974	0.020146520146520148	0.1978021978021978	0.9588278388278388
train	MCSG-APC87393.1 A-1	1	102.0	0.029411764705882353	0.39215686274509803	0.00980392156862745	0.0196078431372549	0.0784313725490196	0.0784313725490196	0.00980392156862745	0.0784313725490196	0.0	0.10784313725490197	0.10784313725490197	0.06862745098039216	0.029411764705882353	0.08823529411764706	0.00980392156862745	0.029411764705882353	0.058823529411764705	0.029411764705882353	0.049019607843137254	0.10784313725490197	0.00980392156862745	0.029411764705882353	1.011862745098039	0.37254901960784315	7.986663983697549	-0.44901960784313727	9833.945	0.1568627450980392	0.8601750748494617	0.19607843137254902	0.16666666666666666	1.0390196078431373	0.049019607843137254	0.08823529411764706	0.9715686274509804
train	MCSG-APC87396 A-1	1	415.0	0.016867469879518072	0.35903614457831323	0.06987951807228916	0.004819277108433735	0.05542168674698795	0.0746987951807229	0.021686746987951807	0.0819277108433735	0.02891566265060241	0.09879518072289156	0.08674698795180723	0.08433734939759036	0.03614457831325301	0.043373493975903614	0.04096385542168675	0.02650602409638554	0.02891566265060241	0.04578313253012048	0.05783132530120482	0.08433734939759036	0.0024096385542168677	0.02650602409638554	1.036987951807229	0.42409638554216866	6.516922892507343	-0.08650602409638555	38071.76	0.13012048192771083	-3.226293861432694	0.17349397590361446	0.14457831325301204	1.0136626506024098	0.04096385542168675	0.15180722891566265	0.9408915662650602
train	MCSG-APC87399.1 A-1	1	122.0	0.03278688524590164	0.4344262295081967	0.040983606557377046	0.0	0.07377049180327869	0.08196721311475409	0.06557377049180328	0.03278688524590164	0.01639344262295082	0.09016393442622951	0.12295081967213115	0.06557377049180328	0.03278688524590164	0.05737704918032787	0.08196721311475409	0.00819672131147541	0.03278688524590164	0.03278688524590164	0.040983606557377046	0.04918032786885246	0.0	0.07377049180327869	1.0212295081967213	0.4180327868852459	7.407622130389618	-0.5680327868852459	12219.925	0.1557377049180328	0.39990674546671556	0.13934426229508196	0.1721311475409836	0.9895081967213115	0.03278688524590164	0.07377049180327869	0.9745901639344263
train	MCSG-APC87401.2 A-1	1	202.0	0.019801980198019802	0.39603960396039606	0.0891089108910891	0.0	0.08415841584158416	0.0594059405940594	0.01485148514851485	0.07920792079207921	0.024752475247524754	0.034653465346534656	0.04455445544554455	0.0594059405940594	0.04950495049504951	0.07920792079207921	0.039603960396039604	0.034653465346534656	0.07425742574257425	0.0594059405940594	0.054455445544554455	0.04455445544554455	0.0297029702970297	0.04455445544554455	1.0085643564356435	0.36633663366336633	5.651902027919509	-0.8886138613861386	19297.445	0.14356435643564355	-3.8695537669471847	0.22772277227722773	0.14356435643564355	0.9511881188118813	0.04950495049504951	0.16831683168316833	1.0347524752475248
train	MCSG-APC87407.1 A-1	1	104.0	0.028846153846153848	0.4230769230769231	0.038461538461538464	0.0	0.09615384615384616	0.019230769230769232	0.028846153846153848	0.028846153846153848	0.009615384615384616	0.057692307692307696	0.07692307692307693	0.15384615384615385	0.009615384615384616	0.0673076923076923	0.038461538461538464	0.09615384615384616	0.028846153846153848	0.0673076923076923	0.028846153846153848	0.10576923076923077	0.009615384615384616	0.038461538461538464	1.0178846153846153	0.4423076923076923	5.789537183194434	-0.18557692307692306	10013.115	0.11538461538461539	-0.8445304696089604	0.25961538461538464	0.11538461538461539	1.0680769230769231	0.009615384615384616	0.0673076923076923	0.9677884615384614
train	MCSG-APC87408.1 A-1	1	140.0	0.02142857142857143	0.4	0.08571428571428572	0.007142857142857143	0.07142857142857142	0.03571428571428571	0.04285714285714286	0.05714285714285714	0.04285714285714286	0.07142857142857142	0.05	0.09285714285714286	0.02857142857142857	0.03571428571428571	0.07142857142857142	0.03571428571428571	0.1	0.03571428571428571	0.0	0.05714285714285714	0.014285714285714285	0.06428571428571428	1.0157142857142856	0.45714285714285713	9.86274249201201	-0.40857142857142864	13873.954999999998	0.10714285714285714	7.32600868502286	0.10714285714285714	0.19285714285714287	1.0140714285714285	0.03571428571428571	0.14285714285714285	0.9682857142857143
train	MCSG-APC87419 A-1	1	319.0	0.018808777429467086	0.3667711598746082	0.05642633228840126	0.006269592476489028	0.04075235109717868	0.050156739811912224	0.05642633228840126	0.047021943573667714	0.025078369905956112	0.05329153605015674	0.047021943573667714	0.15987460815047022	0.034482758620689655	0.047021943573667714	0.0438871473354232	0.09404388714733543	0.02821316614420063	0.06269592476489028	0.047021943573667714	0.050156739811912224	0.012539184952978056	0.03761755485893417	1.041128526645768	0.4608150470219436	6.304813700354138	-0.036050156739811934	30849.789999999997	0.09090909090909091	-3.2115597329764647	0.2507836990595611	0.10031347962382445	1.0503134796238245	0.04075235109717868	0.10344827586206896	0.933730407523511
train	MCSG-APC87424.1 A-1	1	140.0	0.02857142857142857	0.44285714285714284	0.08571428571428572	0.014285714285714285	0.07142857142857142	0.1	0.014285714285714285	0.03571428571428571	0.02857142857142857	0.07142857142857142	0.08571428571428572	0.12857142857142856	0.014285714285714285	0.02142857142857143	0.08571428571428572	0.03571428571428571	0.02857142857142857	0.03571428571428571	0.03571428571428571	0.05714285714285714	0.007142857142857143	0.04285714285714286	1.0586428571428572	0.42142857142857143	4.71751646032259	-0.3142857142857142	13283.235	0.17142857142857143	-7.1722144141214486	0.12857142857142856	0.14285714285714285	0.9662142857142858	0.02857142857142857	0.12142857142857143	0.9433571428571428
train	MCSG-APC87425.1 A-1	1	120.0	0.025	0.2833333333333333	0.10833333333333334	0.008333333333333333	0.041666666666666664	0.025	0.03333333333333333	0.06666666666666667	0.016666666666666666	0.05	0.025	0.10833333333333334	0.05	0.09166666666666666	0.016666666666666666	0.08333333333333333	0.041666666666666664	0.05	0.1	0.041666666666666664	0.025	0.016666666666666666	1.0268333333333333	0.43333333333333335	7.347384291794339	-0.17583333333333337	11115.325	0.06666666666666667	0.36473141937470466	0.325	0.08333333333333333	1.0411666666666666	0.058333333333333334	0.175	0.9641666666666667
train	MCSG-APC87428 A-1	1	304.0	0.023026315789473683	0.40131578947368424	0.09210526315789473	0.013157894736842105	0.03618421052631579	0.06907894736842106	0.01644736842105263	0.09868421052631579	0.006578947368421052	0.049342105263157895	0.03618421052631579	0.08223684210526316	0.01644736842105263	0.029605263157894735	0.05592105263157895	0.013157894736842105	0.09210526315789473	0.09868421052631579	0.039473684210526314	0.10855263157894737	0.013157894736842105	0.03289473684210526	0.9981907894736842	0.41118421052631576	9.470985119867652	-0.1184210526315789	27273.095	0.10526315789473684	7.292475453136532	0.18092105263157895	0.13486842105263158	0.9986842105263158	0.029605263157894735	0.19078947368421054	0.9835855263157894
train	MCSG-APC87429 A-1	1	197.0	0.03553299492385787	0.4365482233502538	0.07106598984771574	0.04568527918781726	0.06598984771573604	0.09137055837563451	0.025380710659898477	0.06598984771573604	0.02030456852791878	0.03553299492385787	0.04568527918781726	0.07614213197969544	0.02030456852791878	0.015228426395939087	0.06091370558375635	0.015228426395939087	0.08629441624365482	0.07106598984771574	0.03553299492385787	0.07106598984771574	0.02030456852791878	0.06091370558375635	1.0069543147208122	0.38071065989847713	5.3879553766903205	-0.49238578680203055	18971.760000000002	0.15736040609137056	-4.383705864499042	0.13705583756345177	0.15228426395939088	0.9737563451776651	0.06598984771573604	0.13705583756345177	0.9960913705583756
train	MCSG-APC87431.1 A-1	1	111.0	0.06306306306306306	0.42342342342342343	0.09009009009009009	0.0	0.04504504504504504	0.12612612612612611	0.02702702702702703	0.04504504504504504	0.02702702702702703	0.09009009009009009	0.09009009009009009	0.07207207207207207	0.018018018018018018	0.009009009009009009	0.036036036036036036	0.0	0.08108108108108109	0.04504504504504504	0.04504504504504504	0.08108108108108109	0.02702702702702703	0.04504504504504504	1.0865765765765765	0.45045045045045046	7.5208336444886	-0.3675675675675676	10947.39	0.17117117117117117	0.6459656985476876	0.0990990990990991	0.1981981981981982	0.9954954954954955	0.018018018018018018	0.13513513513513514	0.8887387387387387
train	MCSG-APC87433.4 A-1	1	160.0	0.03125	0.33125	0.075	0.01875	0.0375	0.06875	0.0625	0.0625	0.0375	0.0375	0.04375	0.125	0.025	0.06875	0.03125	0.05	0.05	0.05	0.025	0.05625	0.01875	0.05625	1.030125	0.45625	6.773695370434596	-0.24125000000000002	15673.865	0.10625	-0.7309099374791579	0.19375	0.13125	1.02825	0.04375	0.1375	0.9556250000000001
train	MCSG-APC87436.1 A-1	1	78.0	0.038461538461538464	0.38461538461538464	0.10256410256410256	0.0	0.02564102564102564	0.08974358974358974	0.01282051282051282	0.038461538461538464	0.038461538461538464	0.0641025641025641	0.07692307692307693	0.0641025641025641	0.01282051282051282	0.08974358974358974	0.0641025641025641	0.0641025641025641	0.05128205128205128	0.01282051282051282	0.05128205128205128	0.05128205128205128	0.0	0.08974358974358974	1.0233333333333332	0.3974358974358974	8.571456896634349	-0.8846153846153846	7657.075	0.11538461538461539	1.633845480233104	0.21794871794871795	0.16666666666666666	0.9915384615384616	0.01282051282051282	0.14102564102564102	0.9735897435897436
train	MCSG-APC87437.2 A-1	1	105.0	0.02857142857142857	0.3904761904761905	0.009523809523809525	0.0	0.0761904761904762	0.047619047619047616	0.05714285714285714	0.0761904761904762	0.01904761904761905	0.10476190476190476	0.0761904761904762	0.05714285714285714	0.0380952380952381	0.0380952380952381	0.0380952380952381	0.06666666666666667	0.047619047619047616	0.0380952380952381	0.05714285714285714	0.12380952380952381	0.0	0.02857142857142857	1.010952380952381	0.41904761904761906	7.421897881351149	-0.11333333333333326	10107.39	0.12380952380952381	0.39869460896365716	0.2	0.14285714285714285	1.079047619047619	0.0380952380952381	0.08571428571428572	0.9384761904761904
train	MCSG-APC87438.1 A-1	1	159.0	0.050314465408805034	0.36477987421383645	0.13836477987421383	0.018867924528301886	0.03773584905660377	0.0440251572327044	0.025157232704402517	0.025157232704402517	0.025157232704402517	0.018867924528301886	0.06918238993710692	0.16352201257861634	0.012578616352201259	0.09433962264150944	0.03773584905660377	0.0880503144654088	0.03773584905660377	0.050314465408805034	0.025157232704402517	0.025157232704402517	0.0	0.06289308176100629	1.0480503144654087	0.44654088050314467	8.975146244720833	-0.45220125786163523	15095.14	0.08176100628930817	4.782133315711036	0.2578616352201258	0.1320754716981132	0.9961635220125787	0.031446540880503145	0.16352201257861634	0.969496855345912
train	MCSG-APC87453.1 A-1	1	91.0	0.06593406593406594	0.4175824175824176	0.10989010989010989	0.0	0.03296703296703297	0.08791208791208792	0.054945054945054944	0.04395604395604396	0.02197802197802198	0.08791208791208792	0.10989010989010989	0.06593406593406594	0.02197802197802198	0.04395604395604396	0.02197802197802198	0.03296703296703297	0.07692307692307693	0.054945054945054944	0.03296703296703297	0.04395604395604396	0.01098901098901099	0.04395604395604396	1.0776923076923077	0.43956043956043955	10.316277094547782	-0.5000000000000001	8936.92	0.12087912087912088	6.397381196884663	0.16483516483516483	0.2087912087912088	0.9940659340659341	0.02197802197802198	0.15384615384615385	0.9127472527472528
train	MCSG-APC87460.1 A-1	1	86.0	0.05813953488372093	0.32558139534883723	0.11627906976744186	0.0	0.046511627906976744	0.03488372093023256	0.011627906976744186	0.1511627906976744	0.0	0.09302325581395349	0.05813953488372093	0.09302325581395349	0.011627906976744186	0.09302325581395349	0.023255813953488372	0.05813953488372093	0.046511627906976744	0.05813953488372093	0.03488372093023256	0.05813953488372093	0.0	0.011627906976744186	0.9904651162790699	0.3953488372093023	9.931765846692063	-0.1534883720930233	7268.6849999999995	0.08139534883720931	1.9145649365612707	0.2441860465116279	0.10465116279069768	0.9927906976744185	0.011627906976744186	0.26744186046511625	1.018139534883721
train	MCSG-APC87462 A-1	1	475.0	0.02526315789473684	0.4168421052631579	0.12631578947368421	0.0	0.061052631578947365	0.05473684210526316	0.02526315789473684	0.04842105263157895	0.021052631578947368	0.035789473684210524	0.05894736842105263	0.09894736842105263	0.018947368421052633	0.02526315789473684	0.023157894736842106	0.09894736842105263	0.05473684210526316	0.06526315789473684	0.056842105263157895	0.08842105263157894	0.014736842105263158	0.023157894736842106	1.0717684210526315	0.43157894736842106	7.367070790478016	-0.3328421052631579	44093.77	0.11578947368421053	1.3542057679265511	0.2463157894736842	0.13473684210526315	1.0130736842105263	0.018947368421052633	0.17473684210526316	0.9260421052631579
train	MCSG-APC87468.1 A-1	1	154.0	0.025974025974025976	0.33766233766233766	0.07792207792207792	0.01948051948051948	0.05844155844155844	0.045454545454545456	0.03896103896103896	0.08441558441558442	0.045454545454545456	0.05194805194805195	0.06493506493506493	0.1038961038961039	0.01948051948051948	0.05844155844155844	0.03896103896103896	0.032467532467532464	0.032467532467532464	0.06493506493506493	0.025974025974025976	0.08441558441558442	0.006493506493506494	0.045454545454545456	1.0035714285714286	0.42857142857142855	7.159963606507339	-0.1396103896103897	14245.175000000001	0.1038961038961039	0.5078163489082037	0.18181818181818182	0.14285714285714285	1.0177272727272726	0.03896103896103896	0.16233766233766234	0.985909090909091
train	MCSG-APC87473.1 A-1	1	289.0	0.02422145328719723	0.3356401384083045	0.14186851211072665	0.010380622837370242	0.05536332179930796	0.08304498269896193	0.020761245674740483	0.08304498269896193	0.02768166089965398	0.058823529411764705	0.04498269896193772	0.09688581314878893	0.01730103806228374	0.0726643598615917	0.010380622837370242	0.05536332179930796	0.031141868512110725	0.05536332179930796	0.05536332179930796	0.031141868512110725	0.010380622837370242	0.03806228373702422	1.0521799307958477	0.41522491349480967	4.500259446990861	-0.3923875432525952	26139.53	0.1384083044982699	-16.228662703395933	0.23875432525951557	0.10380622837370242	0.9680276816608996	0.02768166089965398	0.22491349480968859	0.9714186851211073
train	MCSG-APC87480.1 A-1	1	115.0	0.043478260869565216	0.41739130434782606	0.06086956521739131	0.0	0.02608695652173913	0.0782608695652174	0.034782608695652174	0.043478260869565216	0.0	0.05217391304347826	0.05217391304347826	0.12173913043478261	0.017391304347826087	0.06086956521739131	0.043478260869565216	0.06956521739130435	0.06086956521739131	0.08695652173913043	0.034782608695652174	0.10434782608695652	0.008695652173913044	0.043478260869565216	1.032695652173913	0.4434782608695652	8.611630408215731	-0.16869565217391302	10989.349999999999	0.10434782608695652	0.9179725517312143	0.25217391304347825	0.11304347826086956	1.043826086956522	0.017391304347826087	0.10434782608695652	0.9392173913043478
train	MCSG-APC87483.2 A-1	1	79.0	0.05063291139240506	0.3291139240506329	0.10126582278481013	0.012658227848101266	0.0759493670886076	0.0	0.0379746835443038	0.05063291139240506	0.0379746835443038	0.0379746835443038	0.05063291139240506	0.12658227848101267	0.02531645569620253	0.0759493670886076	0.06329113924050633	0.0379746835443038	0.06329113924050633	0.0379746835443038	0.05063291139240506	0.0379746835443038	0.02531645569620253	0.05063291139240506	0.9936708860759493	0.4430379746835443	9.556022026780465	-0.36455696202531646	7608.199999999999	0.0759493670886076	3.600260303210148	0.20253164556962025	0.1518987341772152	1.018354430379747	0.0379746835443038	0.1518987341772152	1.0054430379746835
train	MCSG-APC87503 A-1	1	262.0	0.019083969465648856	0.40458015267175573	0.04580152671755725	0.019083969465648856	0.05725190839694656	0.061068702290076333	0.03816793893129771	0.04198473282442748	0.03816793893129771	0.10305343511450382	0.061068702290076333	0.10687022900763359	0.03435114503816794	0.026717557251908396	0.04580152671755725	0.03435114503816794	0.05725190839694656	0.08778625954198473	0.04198473282442748	0.05725190839694656	0.0	0.04198473282442748	1.0252671755725191	0.42748091603053434	7.556308102460391	-0.07748091603053434	25242.135	0.1183206106870229	2.1791897791566512	0.19083969465648856	0.15648854961832062	1.0315267175572518	0.05343511450381679	0.08778625954198473	0.9418320610687022
train	MCSG-APC87505.3 A-1	1	176.0	0.028409090909090908	0.375	0.10227272727272728	0.017045454545454544	0.03409090909090909	0.07386363636363637	0.022727272727272728	0.045454545454545456	0.017045454545454544	0.056818181818181816	0.03977272727272727	0.11931818181818182	0.045454545454545456	0.045454545454545456	0.045454545454545456	0.045454545454545456	0.056818181818181816	0.07954545454545454	0.05113636363636364	0.03977272727272727	0.011363636363636364	0.05113636363636364	1.0454545454545454	0.44886363636363635	6.251670071056767	-0.1755681818181819	16657.305	0.10795454545454546	-1.4491607970478952	0.2215909090909091	0.11363636363636363	1.001534090909091	0.0625	0.14772727272727273	0.9479545454545455
train	MCSG-APC87507 A-1	1	419.0	0.00954653937947494	0.38902147971360385	0.06443914081145585	0.01909307875894988	0.06682577565632458	0.081145584725537	0.045346062052505964	0.057279236276849645	0.028639618138424822	0.07637231503579953	0.057279236276849645	0.11694510739856802	0.01909307875894988	0.0477326968973747	0.026252983293556086	0.05250596658711217	0.03341288782816229	0.07159904534606205	0.0477326968973747	0.06205250596658711	0.00477326968973747	0.021479713603818614	1.0440095465393795	0.4105011933174224	4.63045766952242	-0.14630071599045347	39338.33	0.14797136038186157	-21.398991283724712	0.21957040572792363	0.11933174224343675	1.0092840095465394	0.03818615751789976	0.12171837708830549	0.9467064439140812
train	MCSG-APC87508 A-1	1	336.0	0.01488095238095238	0.3482142857142857	0.09523809523809523	0.011904761904761904	0.05654761904761905	0.05952380952380952	0.026785714285714284	0.05952380952380952	0.05357142857142857	0.05654761904761905	0.02976190476190476	0.09523809523809523	0.03273809523809524	0.050595238095238096	0.02976190476190476	0.08333333333333333	0.03869047619047619	0.050595238095238096	0.050595238095238096	0.05654761904761905	0.03273809523809524	0.02976190476190476	1.044702380952381	0.4255952380952381	5.746239527620532	-0.35982142857142857	32143.114999999998	0.11607142857142858	-11.858177235297536	0.23511904761904762	0.12202380952380952	1.0166071428571428	0.044642857142857144	0.15476190476190477	0.9530654761904762
train	MCSG-APC87511.1 A-1	1	136.0	0.022058823529411766	0.40441176470588236	0.0661764705882353	0.0	0.09558823529411764	0.07352941176470588	0.051470588235294115	0.03676470588235294	0.029411764705882353	0.08823529411764706	0.022058823529411766	0.11029411764705882	0.03676470588235294	0.022058823529411766	0.03676470588235294	0.10294117647058823	0.022058823529411766	0.051470588235294115	0.058823529411764705	0.04411764705882353	0.022058823529411766	0.029411764705882353	1.0686764705882352	0.4485294117647059	3.8816943721041772	-0.18823529411764706	13269.775	0.16911764705882354	-16.110539095105676	0.23529411764705882	0.07352941176470588	1.0280882352941176	0.03676470588235294	0.10294117647058823	0.9236764705882353
train	MCSG-APC87512.3 A-1	1	119.0	0.03361344537815126	0.4117647058823529	0.03361344537815126	0.008403361344537815	0.08403361344537816	0.06722689075630252	0.10084033613445378	0.06722689075630252	0.01680672268907563	0.09243697478991597	0.09243697478991597	0.10084033613445378	0.025210084033613446	0.058823529411764705	0.008403361344537815	0.01680672268907563	0.05042016806722689	0.09243697478991597	0.025210084033613446	0.03361344537815126	0.008403361344537815	0.01680672268907563	1.0353781512605043	0.4117647058823529	6.511315026022669	-0.24453781512605047	11608.029999999999	0.15126050420168066	-0.6262842550802326	0.19327731092436976	0.15966386554621848	1.0012605042016807	0.03361344537815126	0.10084033613445378	0.9667226890756302
train	MCSG-APC87512.4 A-1	1	120.0	0.025	0.45	0.041666666666666664	0.0	0.06666666666666667	0.09166666666666666	0.058333333333333334	0.03333333333333333	0.03333333333333333	0.1	0.058333333333333334	0.11666666666666667	0.025	0.09166666666666666	0.025	0.041666666666666664	0.075	0.09166666666666666	0.008333333333333333	0.025	0.0	0.016666666666666666	1.0471666666666666	0.38333333333333336	6.103654950858615	-0.5625	11868.155	0.15833333333333333	-2.1123156763522353	0.23333333333333334	0.16666666666666666	0.9766666666666667	0.025	0.075	0.96475
train	MCSG-APC87512.6 A-1	1	138.0	0.043478260869565216	0.427536231884058	0.043478260869565216	0.014492753623188406	0.06521739130434782	0.10869565217391304	0.07246376811594203	0.036231884057971016	0.007246376811594203	0.06521739130434782	0.09420289855072464	0.11594202898550725	0.028985507246376812	0.06521739130434782	0.014492753623188406	0.036231884057971016	0.06521739130434782	0.043478260869565216	0.036231884057971016	0.07246376811594203	0.007246376811594203	0.007246376811594203	1.0829710144927536	0.41304347826086957	5.366763642095639	-0.35072463768115947	13687.695	0.17391304347826086	-1.888715776096202	0.18115942028985507	0.16666666666666666	1.0034782608695652	0.043478260869565216	0.07971014492753623	0.9097101449275363
train	MCSG-APC87515.2 A-1	1	120.0	0.03333333333333333	0.375	0.025	0.0	0.08333333333333333	0.06666666666666667	0.041666666666666664	0.05	0.03333333333333333	0.08333333333333333	0.09166666666666666	0.06666666666666667	0.05	0.075	0.008333333333333333	0.075	0.008333333333333333	0.041666666666666664	0.06666666666666667	0.10833333333333334	0.0	0.025	1.0446666666666666	0.4	4.881879762531843	-0.35750000000000004	11569.855	0.15	-5.115902564784298	0.25833333333333336	0.13333333333333333	1.0478333333333334	0.05	0.075	0.9405833333333332
train	MCSG-APC87543.4 A-1	1	164.0	0.024390243902439025	0.3902439024390244	0.0975609756097561	0.0	0.08536585365853659	0.06097560975609756	0.036585365853658534	0.07926829268292683	0.012195121951219513	0.06707317073170732	0.036585365853658534	0.10365853658536585	0.03048780487804878	0.018292682926829267	0.024390243902439025	0.036585365853658534	0.06707317073170732	0.07926829268292683	0.04878048780487805	0.0975609756097561	0.0	0.018292682926829267	1.0501219512195121	0.45121951219512196	4.570652684033031	0.0615853658536585	14829.945	0.14634146341463414	-6.589958537007789	0.18292682926829268	0.11585365853658537	1.0139024390243903	0.03048780487804878	0.17682926829268292	0.9342682926829268
train	MCSG-APC87562.3 A-1	1	118.0	0.059322033898305086	0.423728813559322	0.1016949152542373	0.0	0.059322033898305086	0.07627118644067797	0.06779661016949153	0.05084745762711865	0.03389830508474576	0.05084745762711865	0.05084745762711865	0.059322033898305086	0.0423728813559322	0.06779661016949153	0.07627118644067797	0.05084745762711865	0.03389830508474576	0.07627118644067797	0.025423728813559324	0.0423728813559322	0.025423728813559324	0.00847457627118644	1.0427118644067797	0.3983050847457627	4.848660626348287	-0.5186440677966102	11162.195	0.13559322033898305	-5.114656085832284	0.22033898305084745	0.11864406779661017	0.9429661016949152	0.0423728813559322	0.15254237288135594	0.9905084745762711
train	MCSG-APC87562.5 A-1	1	152.0	0.03289473684210526	0.40131578947368424	0.09868421052631579	0.019736842105263157	0.07894736842105263	0.05263157894736842	0.019736842105263157	0.039473684210526314	0.046052631578947366	0.08552631578947369	0.07894736842105263	0.08552631578947369	0.019736842105263157	0.06578947368421052	0.02631578947368421	0.03289473684210526	0.05263157894736842	0.07894736842105263	0.046052631578947366	0.05263157894736842	0.006578947368421052	0.013157894736842105	1.0382236842105264	0.3815789473684211	7.550597165190864	-0.42368421052631583	14164.974999999999	0.13157894736842105	1.5150968584332034	0.2236842105263158	0.17763157894736842	0.981578947368421	0.039473684210526314	0.13815789473684212	0.9718421052631578
train	MCSG-APC87563.1 A-1	1	115.0	0.034782608695652174	0.391304347826087	0.10434782608695652	0.0	0.02608695652173913	0.09565217391304348	0.02608695652173913	0.043478260869565216	0.0	0.0782608695652174	0.05217391304347826	0.08695652173913043	0.034782608695652174	0.043478260869565216	0.02608695652173913	0.017391304347826087	0.11304347826086956	0.06086956521739131	0.0782608695652174	0.09565217391304348	0.008695652173913044	0.008695652173913044	1.0766086956521739	0.4434782608695652	10.780108147862915	-0.12173913043478257	10843.41	0.12173913043478261	4.923643054260642	0.2	0.16521739130434782	1.0214782608695652	0.034782608695652174	0.14782608695652175	0.8830434782608695
train	MCSG-APC87564.1 A-1	1	97.0	0.05154639175257732	0.4536082474226804	0.10309278350515463	0.0	0.05154639175257732	0.10309278350515463	0.041237113402061855	0.05154639175257732	0.020618556701030927	0.08247422680412371	0.010309278350515464	0.08247422680412371	0.010309278350515464	0.030927835051546393	0.020618556701030927	0.061855670103092786	0.12371134020618557	0.08247422680412371	0.030927835051546393	0.061855670103092786	0.0	0.030927835051546393	1.0649484536082474	0.41237113402061853	5.736660729190658	-0.44536082474226807	9330.07	0.15463917525773196	-1.59631265825716	0.20618556701030927	0.15463917525773196	0.9939175257731958	0.010309278350515464	0.15463917525773196	0.9198969072164949
train	MCSG-APC87564.3 A-1	1	92.0	0.03260869565217391	0.44565217391304346	0.043478260869565216	0.03260869565217391	0.07608695652173914	0.06521739130434782	0.03260869565217391	0.06521739130434782	0.0	0.07608695652173914	0.07608695652173914	0.043478260869565216	0.05434782608695652	0.021739130434782608	0.021739130434782608	0.07608695652173914	0.05434782608695652	0.07608695652173914	0.06521739130434782	0.09782608695652174	0.0	0.021739130434782608	1.0318478260869566	0.3695652173913043	5.084920590327791	-0.30108695652173917	8651.515	0.14130434782608695	-1.172356021119855	0.2391304347826087	0.13043478260869565	1.0241304347826088	0.08695652173913043	0.10869565217391304	0.9572826086956521
train	MCSG-APC87566.1 A-1	1	111.0	0.04504504504504504	0.3963963963963964	0.04504504504504504	0.018018018018018018	0.07207207207207207	0.07207207207207207	0.018018018018018018	0.05405405405405406	0.018018018018018018	0.12612612612612611	0.05405405405405406	0.06306306306306306	0.06306306306306306	0.04504504504504504	0.06306306306306306	0.0	0.09009009009009009	0.04504504504504504	0.05405405405405406	0.05405405405405406	0.018018018018018018	0.02702702702702703	1.0234234234234234	0.4144144144144144	7.291474465708286	-0.25315315315315323	10819.4	0.14414414414414414	0.341460893504717	0.14414414414414414	0.16216216216216217	1.0084684684684684	0.08108108108108109	0.0990990990990991	0.9540540540540541
train	MCSG-APC87567.2 A-1	1	118.0	0.03389830508474576	0.3983050847457627	0.06779661016949153	0.025423728813559324	0.059322033898305086	0.09322033898305085	0.00847457627118644	0.0847457627118644	0.025423728813559324	0.0423728813559322	0.05084745762711865	0.11864406779661017	0.025423728813559324	0.0423728813559322	0.01694915254237288	0.025423728813559324	0.07627118644067797	0.07627118644067797	0.0423728813559322	0.059322033898305086	0.0423728813559322	0.01694915254237288	1.0384745762711864	0.3813559322033898	5.677082374422915	-0.45762711864406785	11233.415	0.15254237288135594	-2.4451642733732335	0.1864406779661017	0.15254237288135594	0.9741525423728814	0.05084745762711865	0.15254237288135594	0.9772033898305085
train	MCSG-APC87568.3 A-1	1	102.0	0.058823529411764705	0.4411764705882353	0.049019607843137254	0.0	0.08823529411764706	0.0784313725490196	0.058823529411764705	0.0392156862745098	0.029411764705882353	0.058823529411764705	0.0784313725490196	0.12745098039215685	0.0196078431372549	0.0196078431372549	0.049019607843137254	0.0196078431372549	0.0392156862745098	0.08823529411764706	0.049019607843137254	0.049019607843137254	0.0196078431372549	0.0392156862745098	1.0426470588235293	0.4215686274509804	4.8652667948243655	-0.31960784313725504	9970.015000000001	0.16666666666666666	-4.357277127882574	0.17647058823529413	0.14705882352941177	0.986764705882353	0.0196078431372549	0.08823529411764706	0.9602941176470589
train	MCSG-APC87571.1 A-1	1	193.0	0.03626943005181347	0.43523316062176165	0.05699481865284974	0.010362694300518135	0.05181347150259067	0.09844559585492228	0.02072538860103627	0.05181347150259067	0.0051813471502590676	0.09326424870466321	0.05181347150259067	0.10362694300518134	0.031088082901554404	0.04145077720207254	0.025906735751295335	0.05181347150259067	0.08290155440414508	0.07253886010362694	0.03626943005181347	0.09326424870466321	0.0051813471502590676	0.015544041450777202	1.061036269430052	0.41968911917098445	5.161266660138874	-0.16373056994818655	18364.46	0.15025906735751296	-2.8840268470894905	0.20207253886010362	0.13989637305699482	1.0222279792746114	0.04145077720207254	0.10880829015544041	0.914041450777202
train	MCSG-APC87579.4 A-1	1	121.0	0.04132231404958678	0.36363636363636365	0.0743801652892562	0.008264462809917356	0.03305785123966942	0.06611570247933884	0.06611570247933884	0.049586776859504134	0.04132231404958678	0.06611570247933884	0.049586776859504134	0.10743801652892562	0.03305785123966942	0.03305785123966942	0.008264462809917356	0.0743801652892562	0.049586776859504134	0.08264462809917356	0.09090909090909091	0.04132231404958678	0.0	0.024793388429752067	1.053801652892562	0.4132231404958678	7.574763902779984	-0.18512396694214872	11561.989999999998	0.09917355371900827	1.089711401550522	0.2809917355371901	0.14049586776859505	1.0338842975206612	0.04132231404958678	0.12396694214876033	0.9152892561983471
train	MCSG-APC87581.3 A-1	1	118.0	0.03389830508474576	0.3813559322033898	0.06779661016949153	0.01694915254237288	0.07627118644067797	0.06779661016949153	0.059322033898305086	0.05084745762711865	0.0423728813559322	0.059322033898305086	0.05084745762711865	0.0847457627118644	0.0	0.059322033898305086	0.01694915254237288	0.05084745762711865	0.05084745762711865	0.06779661016949153	0.05084745762711865	0.0423728813559322	0.025423728813559324	0.059322033898305086	1.0149152542372881	0.3983050847457627	5.533188654103028	-0.5923728813559322	11685.634999999998	0.1440677966101695	-3.940148330703023	0.2288135593220339	0.1440677966101695	1.0130508474576272	0.01694915254237288	0.11864406779661017	0.9862711864406779
train	MCSG-APC87588.3 A-1	1	174.0	0.028735632183908046	0.4540229885057471	0.08045977011494253	0.0	0.04597701149425287	0.09770114942528736	0.034482758620689655	0.034482758620689655	0.017241379310344827	0.04597701149425287	0.05172413793103448	0.15517241379310345	0.011494252873563218	0.040229885057471264	0.022988505747126436	0.08045977011494253	0.040229885057471264	0.11494252873563218	0.017241379310344827	0.07471264367816093	0.011494252873563218	0.022988505747126436	1.0772413793103448	0.4367816091954023	4.542028217265366	-0.18448275862068966	16440.684999999998	0.14367816091954022	-8.346922694065888	0.25287356321839083	0.10919540229885058	0.9994827586206896	0.011494252873563218	0.11494252873563218	0.9259770114942529
train	MCSG-APC87607 A-1	1	494.0	0.010121457489878543	0.354251012145749	0.0931174089068826	0.010121457489878543	0.05263157894736842	0.058704453441295545	0.016194331983805668	0.09109311740890688	0.02631578947368421	0.058704453441295545	0.03643724696356275	0.13157894736842105	0.018218623481781375	0.03441295546558704	0.03643724696356275	0.03441295546558704	0.06072874493927125	0.07489878542510121	0.06680161943319839	0.0708502024291498	0.012145748987854251	0.016194331983805668	1.022995951417004	0.41700404858299595	6.4502516933564165	-0.02894736842105263	44295.735	0.11133603238866396	-4.072958141668863	0.21052631578947367	0.12348178137651822	1.005668016194332	0.02834008097165992	0.18421052631578946	0.9608299595141699
train	MCSG-APC87611.2 A-1	1	138.0	0.028985507246376812	0.42028985507246375	0.043478260869565216	0.0	0.07246376811594203	0.10869565217391304	0.036231884057971016	0.036231884057971016	0.014492753623188406	0.09420289855072464	0.08695652173913043	0.050724637681159424	0.021739130434782608	0.06521739130434782	0.028985507246376812	0.007246376811594203	0.050724637681159424	0.06521739130434782	0.06521739130434782	0.07971014492753623	0.0	0.07246376811594203	1.027463768115942	0.39855072463768115	4.745886535091478	-0.5818840579710146	13589.144999999999	0.18115942028985507	-5.593340636166406	0.2028985507246377	0.15217391304347827	1.0067391304347826	0.021739130434782608	0.07971014492753623	0.961449275362319
train	MCSG-APC87612.2 A-1	1	137.0	0.029197080291970802	0.41605839416058393	0.058394160583941604	0.014598540145985401	0.051094890510948905	0.08759124087591241	0.08759124087591241	0.058394160583941604	0.0	0.058394160583941604	0.06569343065693431	0.0948905109489051	0.014598540145985401	0.0364963503649635	0.014598540145985401	0.058394160583941604	0.051094890510948905	0.08759124087591241	0.029197080291970802	0.058394160583941604	0.0072992700729927005	0.06569343065693431	1.038978102189781	0.44525547445255476	4.764045574863197	-0.24963503649635038	13475.16	0.1386861313868613	-3.140037673411239	0.2116788321167883	0.11678832116788321	1.0297810218978103	0.029197080291970802	0.11678832116788321	0.9467883211678833
train	MCSG-APC87613.2 A-1	1	119.0	0.03361344537815126	0.3865546218487395	0.04201680672268908	0.0	0.06722689075630252	0.08403361344537816	0.025210084033613446	0.06722689075630252	0.008403361344537815	0.058823529411764705	0.05042016806722689	0.11764705882352941	0.05042016806722689	0.08403361344537816	0.025210084033613446	0.03361344537815126	0.058823529411764705	0.06722689075630252	0.05042016806722689	0.08403361344537816	0.008403361344537815	0.01680672268907563	1.0361344537815125	0.40336134453781514	4.564512388645546	-0.3084033613445379	11254.529999999999	0.15126050420168066	-4.834167450180036	0.23529411764705882	0.11764705882352941	1.0019327731092438	0.05042016806722689	0.1092436974789916	0.9663025210084033
train	MCSG-APC87615.1 A-1	1	126.0	0.03968253968253968	0.40476190476190477	0.06349206349206349	0.0	0.10317460317460317	0.05555555555555555	0.007936507936507936	0.03968253968253968	0.023809523809523808	0.10317460317460317	0.05555555555555555	0.0873015873015873	0.05555555555555555	0.015873015873015872	0.023809523809523808	0.03968253968253968	0.06349206349206349	0.06349206349206349	0.0873015873015873	0.031746031746031744	0.031746031746031744	0.047619047619047616	1.0483333333333333	0.42857142857142855	4.917886962785622	-0.41349206349206363	12431.005	0.15873015873015872	-4.356801259703868	0.20634920634920634	0.14285714285714285	1.0173015873015874	0.05555555555555555	0.10317460317460317	0.9477777777777778
train	MCSG-APC87618 A-1	1	391.0	0.01278772378516624	0.38618925831202044	0.043478260869565216	0.010230179028132993	0.04859335038363171	0.08695652173913043	0.04092071611253197	0.058823529411764705	0.030690537084398978	0.08439897698209718	0.06905370843989769	0.10485933503836317	0.028132992327365727	0.056265984654731455	0.03836317135549872	0.04603580562659847	0.023017902813299233	0.0741687979539642	0.04603580562659847	0.061381074168797956	0.010230179028132993	0.03836317135549872	1.0297953964194373	0.4117647058823529	4.98654113958034	-0.23120204603580563	37358.1	0.13554987212276215	-14.288742611545175	0.22250639386189258	0.12276214833759591	1.0143478260869565	0.03836317135549872	0.10230179028132992	0.9573657289002557
train	MCSG-APC87620.2 A-1	1	127.0	0.031496062992125984	0.3937007874015748	0.05511811023622047	0.007874015748031496	0.07086614173228346	0.10236220472440945	0.07086614173228346	0.05511811023622047	0.0	0.08661417322834646	0.05511811023622047	0.10236220472440945	0.015748031496062992	0.06299212598425197	0.023622047244094488	0.023622047244094488	0.06299212598425197	0.05511811023622047	0.07086614173228346	0.07086614173228346	0.0	0.007874015748031496	1.051023622047244	0.4094488188976378	4.358114801077723	-0.1480314960629921	12057.53	0.1732283464566929	-7.099876156945408	0.2125984251968504	0.11811023622047244	1.0107086614173229	0.023622047244094488	0.11023622047244094	0.9281102362204725
train	SGPP-Tcru024581AAA A-1	1	418.0	0.014354066985645933	0.42105263157894735	0.07894736842105263	0.011961722488038277	0.045454545454545456	0.09330143540669857	0.028708133971291867	0.03827751196172249	0.03588516746411483	0.03588516746411483	0.045454545454545456	0.1076555023923445	0.03827751196172249	0.04784688995215311	0.03827751196172249	0.03110047846889952	0.08851674641148326	0.07894736842105263	0.05741626794258373	0.0645933014354067	0.014354066985645933	0.019138755980861243	1.0554306220095695	0.3875598086124402	7.225752341882022	-0.50311004784689	40311.535	0.13875598086124402	1.4143849456236097	0.215311004784689	0.16985645933014354	0.9748803827751196	0.050239234449760764	0.11722488038277512	0.945334928229665
train	SGPP-Tcru024633AAA A-1	1	163.0	0.024539877300613498	0.39263803680981596	0.049079754601226995	0.006134969325153374	0.04294478527607362	0.024539877300613498	0.03680981595092025	0.06748466257668712	0.03680981595092025	0.04294478527607362	0.04294478527607362	0.06748466257668712	0.024539877300613498	0.018404907975460124	0.07975460122699386	0.049079754601226995	0.12883435582822086	0.024539877300613498	0.09815950920245399	0.06134969325153374	0.03067484662576687	0.06748466257668712	0.9683435582822086	0.3803680981595092	11.038681359962325	-0.7349693251533743	16461.06	0.06748466257668712	18.320760717747035	0.1901840490797546	0.2085889570552147	1.042515337423313	0.03067484662576687	0.1165644171779141	0.9877914110429448
train	SGPP-Tcru024741AAA A-1	1	530.0	0.009433962264150943	0.4056603773584906	0.06415094339622641	0.024528301886792454	0.06037735849056604	0.09245283018867924	0.03773584905660377	0.045283018867924525	0.035849056603773584	0.05660377358490566	0.035849056603773584	0.09433962264150944	0.033962264150943396	0.035849056603773584	0.045283018867924525	0.035849056603773584	0.07924528301886792	0.05660377358490566	0.05849056603773585	0.0660377358490566	0.007547169811320755	0.033962264150943396	1.0402641509433963	0.39433962264150946	5.4916849150897695	-0.3871698113207548	51396.945	0.15283018867924528	-15.854891494112195	0.18679245283018867	0.1509433962264151	0.9963962264150944	0.05849056603773585	0.10943396226415095	0.9455283018867925
train	SGPP-Tcru024813AAA A-1	1	180.0	0.016666666666666666	0.45	0.06111111111111111	0.011111111111111112	0.044444444444444446	0.08333333333333333	0.03333333333333333	0.06666666666666667	0.027777777777777776	0.03888888888888889	0.05555555555555555	0.07222222222222222	0.044444444444444446	0.044444444444444446	0.08888888888888889	0.027777777777777776	0.1	0.05	0.05	0.03333333333333333	0.016666666666666666	0.05	1.0041111111111112	0.35	9.482466392723847	-0.8744444444444445	17703.324999999997	0.12777777777777777	6.065600169512582	0.17222222222222222	0.18333333333333332	0.9448333333333333	0.05555555555555555	0.12777777777777777	1.01
train	SGPP-Tcru024861AAA A-1	1	271.0	0.02214022140221402	0.33948339483394835	0.05166051660516605	0.01845018450184502	0.05166051660516605	0.07011070110701106	0.04797047970479705	0.06642066420664207	0.02952029520295203	0.04797047970479705	0.033210332103321034	0.12546125461254612	0.03690036900369004	0.025830258302583026	0.033210332103321034	0.033210332103321034	0.05904059040590406	0.05904059040590406	0.07011070110701106	0.0959409594095941	0.007380073800738007	0.03690036900369004	1.0312915129151292	0.45018450184501846	5.587921976291347	0.08597785977859784	25753.58	0.12177121771217712	-6.296438252850482	0.1881918819188192	0.12177121771217712	1.0514022140221402	0.055350553505535055	0.11808118081180811	0.9243173431734316
train	SGPP-Tcru024959AAA A-1	1	419.0	0.007159904534606206	0.5035799522673031	0.057279236276849645	0.02386634844868735	0.0405727923627685	0.07637231503579953	0.01909307875894988	0.06921241050119331	0.03579952267303103	0.028639618138424822	0.03341288782816229	0.06205250596658711	0.028639618138424822	0.05250596658711217	0.08353221957040573	0.03818615751789976	0.11217183770883055	0.11933174224343675	0.06205250596658711	0.03341288782816229	0.00477326968973747	0.01909307875894988	0.9697136038186157	0.2529832935560859	9.443125027256716	-1.0300715990453462	39202.100000000006	0.11694510739856802	15.25148970067442	0.2720763723150358	0.18138424821002386	0.9105489260143198	0.05250596658711217	0.12649164677804295	1.0625298329355608
train	SSGCID-AcbaA.00166.a A-1	1	397.0	0.015113350125944584	0.380352644836272	0.06801007556675064	0.007556675062972292	0.08312342569269521	0.06297229219143577	0.055415617128463476	0.07304785894206549	0.04030226700251889	0.08564231738035265	0.06297229219143577	0.08312342569269521	0.027707808564231738	0.04534005037783375	0.042821158690176324	0.03526448362720403	0.03526448362720403	0.05793450881612091	0.04030226700251889	0.07052896725440806	0.0	0.022670025188916875	1.0287153652392946	0.41309823677581864	5.162961796453936	-0.18186397984886646	36986.5	0.14609571788413098	-15.29221789807368	0.17884130982367757	0.1385390428211587	1.0008564231738035	0.03526448362720403	0.14105793450881612	0.9633753148614609
train	SSGCID-AcbaA.18695.a A-1	1	183.0	0.0273224043715847	0.3879781420765027	0.08196721311475409	0.02185792349726776	0.03825136612021858	0.06557377049180328	0.060109289617486336	0.060109289617486336	0.00546448087431694	0.07650273224043716	0.02185792349726776	0.09289617486338798	0.02185792349726776	0.0546448087431694	0.07103825136612021	0.04918032786885246	0.0546448087431694	0.08743169398907104	0.03825136612021858	0.04918032786885246	0.01092896174863388	0.03825136612021858	1.0037158469945355	0.43169398907103823	4.608819500333932	-0.053551912568306013	17110.7	0.10382513661202186	-4.958721230347459	0.22950819672131148	0.08196721311475409	1.012568306010929	0.04371584699453552	0.14207650273224043	0.9792349726775955
train	SSGCID-AcbaC.00003.a A-1	1	85.0	0.03529411764705882	0.3058823529411765	0.08235294117647059	0.0	0.03529411764705882	0.03529411764705882	0.047058823529411764	0.16470588235294117	0.023529411764705882	0.023529411764705882	0.09411764705882353	0.023529411764705882	0.03529411764705882	0.047058823529411764	0.011764705882352941	0.03529411764705882	0.07058823529411765	0.023529411764705882	0.09411764705882353	0.12941176470588237	0.0	0.023529411764705882	0.9869411764705882	0.36470588235294116	11.026041515006167	-0.40941176470588225	7525.08	0.07058823529411765	8.393001970560608	0.2	0.18823529411764706	1.0214117647058822	0.03529411764705882	0.24705882352941178	0.9891764705882353
train	SSGCID-AcbaC.00097.a A-1	1	263.0	0.026615969581749048	0.376425855513308	0.06844106463878327	0.011406844106463879	0.07224334600760456	0.04182509505703422	0.053231939163498096	0.07224334600760456	0.015209125475285171	0.057034220532319393	0.034220532319391636	0.11406844106463879	0.0076045627376425855	0.04182509505703422	0.053231939163498096	0.08745247148288973	0.049429657794676805	0.03802281368821293	0.049429657794676805	0.10646387832699619	0.0	0.026615969581749048	1.013574144486692	0.43346007604562736	4.7870479497195335	-0.017490494296577994	24372.469999999998	0.11406844106463879	-7.199843357257734	0.21673003802281368	0.09885931558935361	1.0547148288973383	0.019011406844106463	0.14068441064638784	0.9517110266159696
train	SSGCID-AcbaC.00145.a A-1	1	567.0	0.008818342151675485	0.400352733686067	0.07231040564373897	0.008818342151675485	0.07760141093474426	0.07583774250440917	0.04938271604938271	0.07407407407407407	0.015873015873015872	0.0582010582010582	0.05291005291005291	0.09700176366843033	0.031746031746031744	0.02821869488536155	0.05291005291005291	0.029982363315696647	0.06878306878306878	0.042328042328042326	0.05291005291005291	0.07407407407407407	0.007054673721340388	0.029982363315696647	1.0363668430335098	0.41975308641975306	4.933726890560892	-0.24550264550264553	53580.01	0.15343915343915343	-16.011154390775815	0.15343915343915343	0.13756613756613756	0.9952380952380951	0.04056437389770723	0.14638447971781304	0.9534567901234569
train	SSGCID-AcbaC.00914.a A-1	1	485.0	0.010309278350515464	0.3649484536082474	0.09072164948453608	0.008247422680412371	0.05360824742268041	0.06391752577319587	0.016494845360824743	0.07422680412371134	0.016494845360824743	0.0865979381443299	0.061855670103092786	0.08041237113402062	0.008247422680412371	0.05979381443298969	0.020618556701030927	0.030927835051546393	0.0577319587628866	0.07628865979381444	0.0577319587628866	0.09690721649484536	0.006185567010309278	0.032989690721649485	1.0187835051546392	0.41855670103092785	7.876783244416008	-0.14721649484536084	44137.09	0.11752577319587629	2.750699778482968	0.22474226804123712	0.1360824742268041	1.0279175257731958	0.016494845360824743	0.16494845360824742	0.9584742268041238
train	SSGCID-AcbaC.01066.a A-1	1	726.0	0.009641873278236915	0.3512396694214876	0.10743801652892562	0.004132231404958678	0.049586776859504134	0.0674931129476584	0.03856749311294766	0.09779614325068871	0.03305785123966942	0.06887052341597796	0.05785123966942149	0.08539944903581267	0.03305785123966942	0.024793388429752067	0.0440771349862259	0.03581267217630854	0.03581267217630854	0.06060606060606061	0.07024793388429752	0.07162534435261708	0.006887052341597796	0.006887052341597796	1.042258953168044	0.418732782369146	6.164662091216459	-0.02713498622589532	64375.274999999994	0.11707988980716254	-11.337193045223714	0.19146005509641872	0.12672176308539945	0.9892837465564739	0.0371900826446281	0.20523415977961432	0.9454683195592286
train	SSGCID-AcbaC.01463.a A-1	1	187.0	0.0213903743315508	0.4117647058823529	0.0481283422459893	0.0053475935828877	0.06951871657754011	0.06951871657754011	0.0481283422459893	0.053475935828877004	0.0481283422459893	0.058823529411764705	0.0374331550802139	0.10160427807486631	0.0053475935828877	0.0481283422459893	0.03208556149732621	0.10160427807486631	0.053475935828877004	0.0481283422459893	0.053475935828877004	0.08021390374331551	0.0053475935828877	0.03208556149732621	1.0280213903743316	0.37967914438502676	5.499355901284146	-0.513903743315508	18172.41	0.13903743315508021	-6.938398519090523	0.25133689839572193	0.13903743315508021	1.0300534759358289	0.0106951871657754	0.10160427807486631	0.953903743315508
train	SSGCID-AcbaC.01570.a A-1	1	160.0	0.025	0.4125	0.05	0.0	0.06875	0.06875	0.0125	0.05625	0.01875	0.05625	0.04375	0.1875	0.0125	0.04375	0.05625	0.08125	0.05	0.04375	0.05	0.0625	0.0125	0.025	1.0384375000000001	0.41875	4.658373843029049	-0.22375000000000003	15205.475	0.1375	-6.351771889658444	0.21875	0.1125	1.01725	0.0125	0.10625	0.9492499999999999
train	SSGCID-AcbaC.01620.a A-1	1	160.0	0.025	0.30625	0.1	0.0125	0.075	0.04375	0.03125	0.0875	0.05625	0.06875	0.04375	0.125	0.01875	0.0375	0.025	0.05	0.0375	0.03125	0.0625	0.075	0.0	0.01875	1.0374375	0.4375	6.217124838568204	0.024375000000000015	14492.534999999998	0.11875	-3.974995959563387	0.18125	0.1375	1.0266875	0.03125	0.1875	0.9376249999999999
train	SSGCID-AcbaC.17747.a A-1	1	418.0	0.009569377990430622	0.43301435406698563	0.0645933014354067	0.0023923444976076554	0.06937799043062201	0.09330143540669857	0.019138755980861243	0.028708133971291867	0.011961722488038277	0.050239234449760764	0.07177033492822966	0.12679425837320574	0.0215311004784689	0.07655502392344497	0.023923444976076555	0.0430622009569378	0.03349282296650718	0.09808612440191387	0.06220095693779904	0.06698564593301436	0.007177033492822967	0.028708133971291867	1.0477272727272726	0.38516746411483255	4.4312350816674995	-0.4665071770334928	39437.695	0.16267942583732056	-22.86244025519273	0.2799043062200957	0.11722488038277512	0.9810287081339713	0.023923444976076555	0.09330143540669857	0.9701674641148325
train	SSGCID-AcbaC.17891.a A-1	1	178.0	0.016853932584269662	0.398876404494382	0.0898876404494382	0.0056179775280898875	0.08426966292134831	0.0449438202247191	0.056179775280898875	0.08426966292134831	0.0	0.10112359550561797	0.08426966292134831	0.07865168539325842	0.0449438202247191	0.02247191011235955	0.033707865168539325	0.028089887640449437	0.0898876404494382	0.033707865168539325	0.056179775280898875	0.03932584269662921	0.0056179775280898875	0.016853932584269662	1.048876404494382	0.43258426966292135	10.356676857188361	-0.20561797752808988	16813.865	0.12921348314606743	7.8957189098343115	0.1404494382022472	0.17415730337078653	1.002247191011236	0.05056179775280899	0.17415730337078653	0.9391011235955056
train	SSGCID-AcbaC.17914.a A-1	1	211.0	0.014218009478672985	0.36492890995260663	0.11374407582938388	0.009478672985781991	0.04265402843601896	0.08056872037914692	0.009478672985781991	0.06635071090047394	0.052132701421800945	0.037914691943127965	0.037914691943127965	0.12322274881516587	0.03317535545023697	0.037914691943127965	0.02843601895734597	0.06635071090047394	0.05687203791469194	0.052132701421800945	0.052132701421800945	0.052132701421800945	0.009478672985781991	0.037914691943127965	1.0617535545023697	0.41706161137440756	6.430487454317645	-0.39905213270142176	19754.629999999997	0.12322274881516587	-3.4884434077814355	0.20853080568720378	0.14691943127962084	0.9842180094786731	0.04265402843601896	0.18009478672985782	0.9400947867298578
train	SSGCID-AcbaC.17955.a A-1	1	329.0	0.0182370820668693	0.40425531914893614	0.08206686930091185	0.0060790273556231	0.0486322188449848	0.057750759878419454	0.030395136778115502	0.0364741641337386	0.02735562310030395	0.06382978723404255	0.0547112462006079	0.16109422492401215	0.02127659574468085	0.0547112462006079	0.02735562310030395	0.1094224924012158	0.03951367781155015	0.0668693009118541	0.02735562310030395	0.03343465045592705	0.0243161094224924	0.02735562310030395	1.0649848024316109	0.44376899696048633	6.601665641560383	-0.2857142857142858	31946.64	0.10638297872340426	-1.9632604871050816	0.25835866261398177	0.12158054711246201	1.0243768996960485	0.02735562310030395	0.11854103343465046	0.9341641337386017
train	SSGCID-AcbaC.18487.a A-1	1	894.0	0.007829977628635347	0.383668903803132	0.1029082774049217	0.017897091722595078	0.050335570469798654	0.07046979865771812	0.030201342281879196	0.07718120805369127	0.020134228187919462	0.0447427293064877	0.040268456375838924	0.07270693512304251	0.020134228187919462	0.035794183445190156	0.052572706935123045	0.0436241610738255	0.06040268456375839	0.06599552572706935	0.06152125279642058	0.08277404921700224	0.010067114093959731	0.040268456375838924	1.0162080536912752	0.40380313199105144	5.675544832902733	-0.28825503355704696	81883.915	0.12080536912751678	-14.17620238997732	0.20693512304250558	0.12080536912751678	0.9954362416107383	0.03803131991051454	0.18008948545861297	0.9754586129753915
train	SSGCID-AcbaC.18892.a A-1	1	273.0	0.014652014652014652	0.3772893772893773	0.10256410256410256	0.01098901098901099	0.05128205128205128	0.07692307692307693	0.03663003663003663	0.10622710622710622	0.02197802197802198	0.04395604395604396	0.047619047619047616	0.0989010989010989	0.040293040293040296	0.02197802197802198	0.03663003663003663	0.047619047619047616	0.05860805860805861	0.05860805860805861	0.040293040293040296	0.0695970695970696	0.007326007326007326	0.02197802197802198	1.0473260073260073	0.42124542124542125	5.6713033751550865	-0.16630036630036632	24754.980000000003	0.1282051282051282	-4.710581920173194	0.1684981684981685	0.1282051282051282	0.9793040293040294	0.05128205128205128	0.2087912087912088	0.954102564102564
train	SSGCID-AcbaC.19000.a A-1	1	296.0	0.016891891891891893	0.3918918918918919	0.08108108108108109	0.006756756756756757	0.04054054054054054	0.05405405405405406	0.05067567567567568	0.04391891891891892	0.030405405405405407	0.08783783783783784	0.057432432432432436	0.08108108108108109	0.02364864864864865	0.04391891891891892	0.04391891891891892	0.0777027027027027	0.05405405405405406	0.06418918918918919	0.0472972972972973	0.08108108108108109	0.016891891891891893	0.013513513513513514	1.0448986486486487	0.4358108108108108	9.642674818556127	-0.13277027027027027	28208.445000000003	0.0945945945945946	7.033910160540408	0.23310810810810811	0.14189189189189189	1.044087837837838	0.030405405405405407	0.125	0.9219932432432433
train	SSGCID-AcbaC.19005.a A-1	1	278.0	0.014388489208633094	0.4136690647482014	0.11870503597122302	0.017985611510791366	0.039568345323741004	0.07194244604316546	0.025179856115107913	0.014388489208633094	0.03237410071942446	0.050359712230215826	0.06115107913669065	0.11151079136690648	0.025179856115107913	0.05755395683453238	0.03597122302158273	0.08273381294964029	0.046762589928057555	0.07553956834532374	0.046762589928057555	0.05755395683453238	0.0	0.02877697841726619	1.0701079136690648	0.4172661870503597	7.234757087256164	-0.3586330935251799	26210.605	0.11151079136690648	0.9430202384028163	0.26258992805755393	0.14028776978417265	0.9967985611510792	0.04316546762589928	0.13309352517985612	0.9298561151079137
train	SSGCID-AcbaC.19011.a A-1	1	196.0	0.030612244897959183	0.41836734693877553	0.04591836734693878	0.0	0.04591836734693878	0.08163265306122448	0.0663265306122449	0.03571428571428571	0.030612244897959183	0.07142857142857142	0.0663265306122449	0.09693877551020408	0.030612244897959183	0.04081632653061224	0.03571428571428571	0.07653061224489796	0.04081632653061224	0.07142857142857142	0.03571428571428571	0.07142857142857142	0.01020408163265306	0.04591836734693878	1.0522448979591836	0.4387755102040816	6.242855509218509	-0.30357142857142855	19471.545000000002	0.12755102040816327	-2.631232626718898	0.22448979591836735	0.1377551020408163	1.0366836734693878	0.030612244897959183	0.08163265306122448	0.9244897959183673
train	SSGCID-AcbaC.19016.a A-1	1	244.0	0.020491803278688523	0.3442622950819672	0.06147540983606557	0.012295081967213115	0.04918032786885246	0.04918032786885246	0.020491803278688523	0.0778688524590164	0.040983606557377046	0.0942622950819672	0.06557377049180328	0.15163934426229508	0.00819672131147541	0.045081967213114756	0.040983606557377046	0.08196721311475409	0.020491803278688523	0.036885245901639344	0.04918032786885246	0.040983606557377046	0.01639344262295082	0.036885245901639344	1.0220491803278688	0.430327868852459	6.846965463019246	-0.10450819672131151	22994.094999999998	0.09836065573770492	-0.7652948059269029	0.21311475409836064	0.12704918032786885	1.0422540983606559	0.020491803278688523	0.13934426229508196	0.9516803278688525
train	SSGCID-AcbaC.19018.a A-1	1	116.0	0.04310344827586207	0.3706896551724138	0.07758620689655173	0.0	0.05172413793103448	0.06896551724137931	0.06896551724137931	0.008620689655172414	0.02586206896551724	0.04310344827586207	0.05172413793103448	0.15517241379310345	0.017241379310344827	0.0603448275862069	0.02586206896551724	0.08620689655172414	0.008620689655172414	0.07758620689655173	0.05172413793103448	0.09482758620689655	0.008620689655172414	0.017241379310344827	1.0782758620689654	0.4827586206896552	4.420290912738147	0.11551724137931035	11092.414999999999	0.1206896551724138	-6.357744410449037	0.27586206896551724	0.08620689655172414	1.0579310344827586	0.017241379310344827	0.08620689655172414	0.8936206896551724
train	SSGCID-AcbaC.19020.a A-1	1	168.0	0.023809523809523808	0.4583333333333333	0.05357142857142857	0.011904761904761904	0.06547619047619048	0.08333333333333333	0.047619047619047616	0.03571428571428571	0.017857142857142856	0.08928571428571429	0.13095238095238096	0.09523809523809523	0.005952380952380952	0.03571428571428571	0.023809523809523808	0.047619047619047616	0.041666666666666664	0.06547619047619048	0.05357142857142857	0.047619047619047616	0.017857142857142856	0.02976190476190476	1.0569642857142856	0.3869047619047619	9.28957731058006	-0.5303571428571429	16528.105	0.1488095238095238	4.587525779236248	0.20238095238095238	0.19047619047619047	1.0007142857142857	0.017857142857142856	0.08928571428571429	0.9401190476190476
train	SSGCID-AcbaC.19024.a A-1	1	88.0	0.056818181818181816	0.4090909090909091	0.07954545454545454	0.0	0.022727272727272728	0.125	0.045454545454545456	0.06818181818181818	0.045454545454545456	0.06818181818181818	0.09090909090909091	0.11363636363636363	0.022727272727272728	0.03409090909090909	0.011363636363636364	0.011363636363636364	0.045454545454545456	0.10227272727272728	0.022727272727272728	0.06818181818181818	0.011363636363636364	0.011363636363636364	1.0863636363636362	0.42045454545454547	6.9406871861085735	-0.21022727272727273	8281.055	0.14772727272727273	-0.11642681810914368	0.17045454545454544	0.18181818181818182	0.9692045454545455	0.022727272727272728	0.14772727272727273	0.910340909090909
train	SSGCID-AcbaC.19027.a A-1	1	336.0	0.01488095238095238	0.3958333333333333	0.08035714285714286	0.002976190476190476	0.05357142857142857	0.07142857142857142	0.050595238095238096	0.044642857142857144	0.03869047619047619	0.050595238095238096	0.047619047619047616	0.13095238095238096	0.02976190476190476	0.01488095238095238	0.050595238095238096	0.047619047619047616	0.07142857142857142	0.05357142857142857	0.06547619047619048	0.05357142857142857	0.01488095238095238	0.026785714285714284	1.0595535714285713	0.4375	7.197959475316412	-0.2223214285714286	32559.835	0.125	1.0365614879123868	0.18154761904761904	0.15773809523809523	1.0090476190476192	0.03273809523809524	0.125	0.9171130952380951
train	SSGCID-AcbaC.19028.a A-1	1	525.0	0.007619047619047619	0.379047619047619	0.07047619047619047	0.0	0.06857142857142857	0.0380952380952381	0.03428571428571429	0.06095238095238095	0.024761904761904763	0.045714285714285714	0.07809523809523809	0.1295238095238095	0.01904761904761905	0.07428571428571429	0.049523809523809526	0.05333333333333334	0.03238095238095238	0.05904761904761905	0.0419047619047619	0.0838095238095238	0.017142857142857144	0.01904761904761905	1.0190857142857142	0.41904761904761906	8.919840586283655	-0.26095238095238094	48962.189999999995	0.10666666666666667	5.071738940892125	0.22857142857142856	0.13523809523809524	1.013752380952381	0.01904761904761905	0.13142857142857142	0.9811428571428572
train	SSGCID-AcbaC.19028.a A-1	1	474.0	0.012658227848101266	0.3755274261603376	0.08016877637130802	0.004219409282700422	0.04430379746835443	0.027426160337552744	0.0379746835443038	0.08016877637130802	0.010548523206751054	0.04852320675105485	0.06118143459915612	0.11181434599156118	0.0189873417721519	0.0759493670886076	0.04430379746835443	0.08016877637130802	0.04008438818565401	0.07805907172995781	0.052742616033755275	0.06751054852320675	0.008438818565400843	0.027426160337552744	0.9962025316455696	0.4008438818565401	10.079826812542919	-0.27172995780590714	43254.034999999996	0.07172995780590717	15.067214782342845	0.2869198312236287	0.11181434599156118	1.0209282700421942	0.023206751054852322	0.16033755274261605	1.000590717299578
train	SSGCID-AcbaC.19028.a A-1	1	488.0	0.010245901639344262	0.35450819672131145	0.09631147540983606	0.0	0.06147540983606557	0.028688524590163935	0.03483606557377049	0.0778688524590164	0.020491803278688523	0.0471311475409836	0.07991803278688525	0.12704918032786885	0.020491803278688523	0.07377049180327869	0.045081967213114756	0.06352459016393443	0.022540983606557378	0.05327868852459016	0.045081967213114756	0.06557377049180328	0.01639344262295082	0.020491803278688523	1.020983606557377	0.42827868852459017	9.631528760056348	-0.21352459016393446	44514.825	0.09016393442622951	8.339009381113534	0.23565573770491804	0.12295081967213115	1.0082377049180327	0.020491803278688523	0.17418032786885246	0.9851434426229508
train	SSGCID-AcbaC.19028.a A-1	1	353.0	0.0113314447592068	0.33994334277620397	0.09348441926345609	0.0	0.056657223796033995	0.025495750708215296	0.0339943342776204	0.10198300283286119	0.0	0.06232294617563739	0.031161473087818695	0.10764872521246459	0.019830028328611898	0.07932011331444759	0.042492917847025496	0.05099150141643059	0.0679886685552408	0.06515580736543909	0.059490084985835696	0.0679886685552408	0.0084985835694051	0.025495750708215296	0.9864589235127478	0.4192634560906516	9.93120215290502	-0.13824362606232293	31645.020000000004	0.0821529745042493	5.927444543275378	0.254957507082153	0.09915014164305949	1.0222096317280454	0.019830028328611898	0.1954674220963173	1.003342776203966
train	SSGCID-AlhpB.18658.a A-1	1	147.0	0.02040816326530612	0.47619047619047616	0.06802721088435375	0.04081632653061224	0.06802721088435375	0.08843537414965986	0.047619047619047616	0.04081632653061224	0.027210884353741496	0.061224489795918366	0.06802721088435375	0.08843537414965986	0.034013605442176874	0.02040816326530612	0.047619047619047616	0.061224489795918366	0.07482993197278912	0.06802721088435375	0.04081632653061224	0.04081632653061224	0.006802721088435374	0.006802721088435374	1.056734693877551	0.35374149659863946	6.494852336695701	-0.507482993197279	14192.229999999998	0.1564625850340136	-1.2918221953337188	0.19047619047619047	0.17006802721088435	0.9630612244897959	0.07482993197278912	0.10884353741496598	0.9528571428571428
train	SSGCID-AlhpB.18660.a A-1	1	247.0	0.020242914979757085	0.4493927125506073	0.044534412955465584	0.04048582995951417	0.06477732793522267	0.08906882591093117	0.044534412955465584	0.04048582995951417	0.03643724696356275	0.06072874493927125	0.06477732793522267	0.09716599190283401	0.016194331983805668	0.03643724696356275	0.04048582995951417	0.04048582995951417	0.10121457489878542	0.048582995951417005	0.05668016194331984	0.04048582995951417	0.0	0.03643724696356275	1.027246963562753	0.340080971659919	8.048947257279469	-0.6898785425101215	24580.699999999997	0.15384615384615385	4.795563081372066	0.18218623481781376	0.20242914979757085	0.9846558704453442	0.05668016194331984	0.08502024291497975	0.9634412955465587
train	SSGCID-AlveA.17803.a A-1	1	571.0	0.0070052539404553416	0.4553415061295972	0.08756567425569177	0.017513134851138354	0.04203152364273205	0.08581436077057793	0.02626970227670753	0.05253940455341506	0.021015761821366025	0.05779334500875657	0.04553415061295972	0.06304728546409807	0.014010507880910683	0.0297723292469352	0.08756567425569177	0.03502626970227671	0.0542907180385289	0.10507880910683012	0.07530647985989491	0.07180385288966724	0.005253940455341506	0.02276707530647986	1.0039754816112083	0.34851138353765326	5.215815203006277	-0.39281961471103327	51677.77	0.12784588441331	-13.44815827530212	0.24518388791593695	0.12084063047285463	0.9595796847635726	0.03152364273204904	0.14010507880910683	0.9948511383537653
train	SSGCID-AlveA.17803.a A-1	1	620.0	0.00967741935483871	0.3790322580645161	0.09516129032258064	0.027419354838709678	0.054838709677419356	0.06774193548387097	0.03870967741935484	0.0467741935483871	0.01935483870967742	0.0532258064516129	0.06451612903225806	0.10161290322580645	0.03064516129032258	0.04032258064516129	0.04516129032258064	0.027419354838709678	0.056451612903225805	0.06290322580645161	0.06451612903225806	0.07096774193548387	0.004838709677419355	0.027419354838709678	1.0413387096774194	0.42258064516129035	7.211010604313173	-0.13	57798.78499999999	0.12258064516129032	1.3309973556336843	0.19516129032258064	0.1403225806451613	1.003725806451613	0.05806451612903226	0.14193548387096774	0.9440483870967741
train	SSGCID-AnmaA.17081.c A-1	1	565.0	0.017699115044247787	0.3168141592920354	0.11504424778761062	0.010619469026548672	0.06548672566371681	0.04601769911504425	0.04424778761061947	0.13097345132743363	0.024778761061946902	0.05132743362831858	0.06725663716814159	0.08495575221238938	0.01592920353982301	0.04424778761061947	0.033628318584070796	0.01415929203539823	0.024778761061946902	0.06548672566371681	0.0584070796460177	0.06725663716814159	0.007079646017699115	0.02831858407079646	1.0013982300884956	0.41415929203539825	6.029902626551677	-0.06637168141592927	48870.409999999996	0.11150442477876106	-7.8678681203527745	0.18230088495575222	0.1168141592920354	0.9812035398230089	0.02654867256637168	0.24601769911504426	1.0043539823008851
train	SSGCID-AnphA.00332.a A-1	1	229.0	0.021834061135371178	0.3930131004366812	0.08296943231441048	0.004366812227074236	0.06986899563318777	0.043668122270742356	0.048034934497816595	0.11353711790393013	0.004366812227074236	0.0611353711790393	0.09170305676855896	0.07423580786026202	0.03056768558951965	0.017467248908296942	0.034934497816593885	0.03056768558951965	0.05240174672489083	0.06986899563318777	0.05240174672489083	0.10043668122270742	0.004366812227074236	0.013100436681222707	1.021703056768559	0.4148471615720524	10.099068983037437	-0.05589519650655019	20403.050000000003	0.11353711790393013	7.1383422298316965	0.1703056768558952	0.14847161572052403	1.0053275109170305	0.034934497816593885	0.1965065502183406	0.9675109170305677
train	SSGCID-AnphA.00377.a A-1	1	273.0	0.018315018315018316	0.30036630036630035	0.08424908424908426	0.02197802197802198	0.05128205128205128	0.054945054945054944	0.04395604395604396	0.0989010989010989	0.02564102564102564	0.06227106227106227	0.029304029304029304	0.08424908424908426	0.03663003663003663	0.07326007326007326	0.03296703296703297	0.040293040293040296	0.04395604395604396	0.047619047619047616	0.047619047619047616	0.06227106227106227	0.01098901098901099	0.047619047619047616	1.0003663003663001	0.43223443223443225	5.087361416098452	-0.13772893772893777	25283.25	0.10622710622710622	-7.57458410633917	0.2087912087912088	0.0989010989010989	1.0223809523809524	0.05860805860805861	0.18315018315018314	0.9882783882783883
train	SSGCID-AnphA.00473.a A-1	1	112.0	0.07142857142857142	0.3482142857142857	0.15178571428571427	0.017857142857142856	0.044642857142857144	0.017857142857142856	0.017857142857142856	0.0625	0.0	0.05357142857142857	0.11607142857142858	0.125	0.017857142857142856	0.03571428571428571	0.017857142857142856	0.008928571428571428	0.09821428571428571	0.044642857142857144	0.017857142857142856	0.11607142857142858	0.0	0.03571428571428571	1.0626785714285714	0.5178571428571429	11.261494493957109	0.1875	10210.055	0.0625	16.84912348892163	0.10714285714285714	0.21428571428571427	1.049642857142857	0.03571428571428571	0.21428571428571427	0.8995535714285714
train	SSGCID-AnphA.00501.a A-1	1	104.0	0.028846153846153848	0.41346153846153844	0.038461538461538464	0.019230769230769232	0.038461538461538464	0.057692307692307696	0.019230769230769232	0.0673076923076923	0.038461538461538464	0.04807692307692308	0.08653846153846154	0.125	0.0673076923076923	0.038461538461538464	0.028846153846153848	0.0673076923076923	0.0673076923076923	0.0673076923076923	0.038461538461538464	0.07692307692307693	0.0	0.009615384615384616	1.0485576923076922	0.38461538461538464	10.347155941310028	-0.32307692307692293	9929.365	0.09615384615384616	6.817399053819647	0.21153846153846154	0.19230769230769232	1.009423076923077	0.08653846153846154	0.10576923076923077	0.9406730769230769
train	SSGCID-AnphA.00518.a A-1	1	148.0	0.033783783783783786	0.39864864864864863	0.04054054054054054	0.02027027027027027	0.0472972972972973	0.07432432432432433	0.033783783783783786	0.08783783783783784	0.013513513513513514	0.04054054054054054	0.04054054054054054	0.08108108108108109	0.02027027027027027	0.04054054054054054	0.05405405405405406	0.04054054054054054	0.02702702702702703	0.11486486486486487	0.05405405405405406	0.10135135135135136	0.02027027027027027	0.0472972972972973	0.976554054054054	0.38513513513513514	4.331591666163525	-0.19054054054054054	13597.125	0.12162162162162163	-7.689370024277823	0.25	0.08108108108108109	1.0122297297297298	0.04054054054054054	0.12837837837837837	1.016081081081081
train	SSGCID-AnphA.00636.a A-1	1	137.0	0.0364963503649635	0.4233576642335766	0.08029197080291971	0.0072992700729927005	0.014598540145985401	0.029197080291970802	0.0	0.10948905109489052	0.029197080291970802	0.043795620437956206	0.0948905109489051	0.058394160583941604	0.014598540145985401	0.0364963503649635	0.072992700729927	0.051094890510948905	0.10218978102189781	0.058394160583941604	0.051094890510948905	0.10948905109489052	0.0	0.0364963503649635	0.9702919708029197	0.34306569343065696	11.793238614917431	-0.6043795620437957	12431.310000000001	0.043795620437956206	21.840119619468567	0.19708029197080293	0.22627737226277372	1.0013138686131386	0.021897810218978103	0.1897810218978102	1.0067153284671533
train	SSGCID-AnphA.00670.a A-1	1	206.0	0.024271844660194174	0.38349514563106796	0.06796116504854369	0.014563106796116505	0.038834951456310676	0.05339805825242718	0.038834951456310676	0.0970873786407767	0.014563106796116505	0.06310679611650485	0.05825242718446602	0.10194174757281553	0.02912621359223301	0.04854368932038835	0.02912621359223301	0.04854368932038835	0.05825242718446602	0.0970873786407767	0.03398058252427184	0.06310679611650485	0.009708737864077669	0.03398058252427184	1.0055339805825243	0.4077669902912621	9.334798814410103	-0.17912621359223307	18987.024999999998	0.09223300970873786	5.550700663484939	0.22815533980582525	0.13106796116504854	1.0113106796116504	0.043689320388349516	0.1650485436893204	0.9870873786407767
train	SSGCID-AnphA.00718.a A-1	1	239.0	0.02092050209205021	0.35564853556485354	0.10460251046025104	0.0041841004184100415	0.06276150627615062	0.06276150627615062	0.029288702928870293	0.11715481171548117	0.008368200836820083	0.0502092050209205	0.03347280334728033	0.07112970711297072	0.0502092050209205	0.058577405857740586	0.02092050209205021	0.016736401673640166	0.06276150627615062	0.09623430962343096	0.06276150627615062	0.07112970711297072	0.008368200836820083	0.008368200836820083	1.0174476987447698	0.39330543933054396	4.7057827849650335	-0.19121338912133903	20880.79	0.12552301255230125	-6.613067436405753	0.23430962343096234	0.10460251046025104	0.9667364016736402	0.05439330543933055	0.2217573221757322	1.000083682008368
train	SSGCID-AnphA.00837.a A-1	1	207.0	0.024154589371980676	0.4492753623188406	0.057971014492753624	0.01932367149758454	0.057971014492753624	0.09178743961352658	0.03864734299516908	0.05314009661835749	0.00966183574879227	0.057971014492753624	0.043478260869565216	0.07246376811594203	0.033816425120772944	0.028985507246376812	0.043478260869565216	0.01932367149758454	0.10144927536231885	0.09178743961352658	0.024154589371980676	0.0821256038647343	0.028985507246376812	0.043478260869565216	1.0305314009661835	0.41545893719806765	6.521076541062965	-0.4077294685990337	20377.59	0.1497584541062802	-0.708112772047496	0.1642512077294686	0.15458937198067632	0.9987439613526571	0.05314009661835749	0.1111111111111111	0.9628019323671497
train	SSGCID-AnphA.00869.a A-1	1	105.0	0.02857142857142857	0.41904761904761906	0.02857142857142857	0.0	0.06666666666666667	0.05714285714285714	0.0761904761904762	0.10476190476190476	0.01904761904761905	0.0380952380952381	0.047619047619047616	0.06666666666666667	0.047619047619047616	0.01904761904761905	0.06666666666666667	0.047619047619047616	0.06666666666666667	0.06666666666666667	0.047619047619047616	0.047619047619047616	0.01904761904761905	0.06666666666666667	0.982	0.3904761904761905	6.5068641431406435	-0.5723809523809522	10308.32	0.12380952380952381	-0.6035474693380696	0.18095238095238095	0.13333333333333333	0.9937142857142858	0.047619047619047616	0.13333333333333333	1.0198095238095237
train	SSGCID-AnphA.00902.a A-1	1	129.0	0.031007751937984496	0.3643410852713178	0.05426356589147287	0.03875968992248062	0.05426356589147287	0.11627906976744186	0.023255813953488372	0.08527131782945736	0.023255813953488372	0.023255813953488372	0.031007751937984496	0.12403100775193798	0.03875968992248062	0.031007751937984496	0.03875968992248062	0.031007751937984496	0.03875968992248062	0.05426356589147287	0.10077519379844961	0.06201550387596899	0.007751937984496124	0.023255813953488372	1.0309302325581395	0.35658914728682173	4.122670272950825	-0.2612403100775194	11877.199999999999	0.17054263565891473	-12.501905883690045	0.21705426356589147	0.09302325581395349	0.9717829457364341	0.07751937984496124	0.13953488372093023	0.9687596899224806
train	SSGCID-AnphA.00921.a A-1	1	189.0	0.037037037037037035	0.3862433862433862	0.05291005291005291	0.026455026455026454	0.047619047619047616	0.05291005291005291	0.026455026455026454	0.047619047619047616	0.037037037037037035	0.08994708994708994	0.06349206349206349	0.1164021164021164	0.037037037037037035	0.042328042328042326	0.06878306878306878	0.047619047619047616	0.031746031746031744	0.07407407407407407	0.037037037037037035	0.0582010582010582	0.015873015873015872	0.026455026455026454	1.0174603174603174	0.42328042328042326	7.133937263631611	-0.04126984126984129	17903.15	0.10052910052910052	0.45154882125879325	0.20105820105820105	0.13227513227513227	1.022857142857143	0.06349206349206349	0.10052910052910052	0.9611111111111111
train	SSGCID-AnphA.01008.a A-1	1	162.0	0.024691358024691357	0.4012345679012346	0.09876543209876543	0.024691358024691357	0.024691358024691357	0.043209876543209874	0.030864197530864196	0.12962962962962962	0.018518518518518517	0.018518518518518517	0.09259259259259259	0.06172839506172839	0.018518518518518517	0.024691358024691357	0.030864197530864196	0.043209876543209874	0.07407407407407407	0.09259259259259259	0.030864197530864196	0.1111111111111111	0.006172839506172839	0.024691358024691357	0.997037037037037	0.37037037037037035	10.795452873018231	-0.3179012345679012	14294.404999999999	0.06790123456790123	16.513748773016548	0.19135802469135801	0.18518518518518517	0.9896296296296296	0.043209876543209874	0.22839506172839505	1.0004938271604937
train	SSGCID-AnphA.01049.a A-1	1	702.0	0.008547008547008548	0.36182336182336183	0.09686609686609686	0.005698005698005698	0.0584045584045584	0.06552706552706553	0.03133903133903134	0.0754985754985755	0.01566951566951567	0.06837606837606838	0.07264957264957266	0.0868945868945869	0.02564102564102564	0.0698005698005698	0.039886039886039885	0.024216524216524215	0.03133903133903134	0.0698005698005698	0.04843304843304843	0.06837606837606838	0.01282051282051282	0.03276353276353276	1.024002849002849	0.4230769230769231	5.362711421791116	-0.22507122507122507	64094.955	0.12393162393162394	-11.506640056250887	0.21225071225071226	0.11965811965811966	0.9913105413105413	0.03133903133903134	0.17236467236467237	0.9812820512820513
train	SSGCID-AnphA.01094.a A-1	1	732.0	0.00819672131147541	0.3620218579234973	0.09699453551912568	0.00546448087431694	0.05874316939890711	0.07650273224043716	0.03961748633879782	0.07377049180327869	0.017759562841530054	0.07923497267759563	0.06967213114754098	0.09972677595628415	0.01912568306010929	0.05874316939890711	0.04644808743169399	0.02185792349726776	0.040983606557377046	0.04781420765027322	0.050546448087431695	0.05191256830601093	0.01092896174863388	0.03415300546448088	1.035204918032787	0.43169398907103823	5.239125396041611	-0.21106557377049182	67868.045	0.13524590163934427	-15.01358578257451	0.17896174863387979	0.1284153005464481	0.9899726775956283	0.02459016393442623	0.17076502732240437	0.9614207650273224
train	SSGCID-AnphA.01115.a A-1	1	239.0	0.02092050209205021	0.35564853556485354	0.058577405857740586	0.02510460251046025	0.03347280334728033	0.07531380753138076	0.029288702928870293	0.06694560669456066	0.03765690376569038	0.07531380753138076	0.029288702928870293	0.07531380753138076	0.02092050209205021	0.03347280334728033	0.04184100418410042	0.03765690376569038	0.0502092050209205	0.08786610878661087	0.08368200836820083	0.08786610878661087	0.016736401673640166	0.03347280334728033	1.0026778242677823	0.39748953974895396	6.021199230279319	-0.08744769874476989	22269.829999999998	0.1087866108786611	-5.090941165674828	0.24267782426778242	0.11715481171548117	1.0377824267782427	0.04602510460251046	0.12552301255230125	0.9574476987447698
train	SSGCID-AnphA.01298.a A-1	1	137.0	0.029197080291970802	0.35766423357664234	0.043795620437956206	0.014598540145985401	0.06569343065693431	0.06569343065693431	0.06569343065693431	0.0948905109489051	0.06569343065693431	0.043795620437956206	0.058394160583941604	0.06569343065693431	0.014598540145985401	0.051094890510948905	0.051094890510948905	0.0364963503649635	0.029197080291970802	0.051094890510948905	0.051094890510948905	0.0948905109489051	0.0	0.0364963503649635	0.9876642335766423	0.36496350364963503	6.21722201981541	-0.4072992700729927	12832.150000000001	0.13138686131386862	-3.976601903100571	0.1897810218978102	0.15328467153284672	1.0014598540145985	0.029197080291970802	0.1386861313868613	0.9997810218978103
train	SSGCID-AnphA.01343.a A-1	1	254.0	0.015748031496062992	0.3700787401574803	0.051181102362204724	0.011811023622047244	0.051181102362204724	0.047244094488188976	0.027559055118110236	0.08267716535433071	0.03937007874015748	0.07874015748031496	0.05905511811023622	0.11811023622047244	0.015748031496062992	0.03543307086614173	0.03937007874015748	0.03937007874015748	0.023622047244094488	0.11023622047244094	0.05511811023622047	0.07086614173228346	0.015748031496062992	0.027559055118110236	0.9957086614173228	0.40551181102362205	6.669335712016838	-0.012204724409448824	23168.055	0.0984251968503937	-1.7627584106556924	0.24015748031496062	0.1220472440944882	1.0250000000000001	0.027559055118110236	0.13385826771653545	0.9848818897637795
train	SSGCID-AnphA.01397.a A-1	1	581.0	0.010327022375215147	0.37521514629948366	0.09122203098106713	0.0068846815834767644	0.055077452667814115	0.06368330464716007	0.039586919104991396	0.07228915662650602	0.010327022375215147	0.06196213425129088	0.08605851979345955	0.0757314974182444	0.022375215146299483	0.06712564543889846	0.04991394148020654	0.025817555938037865	0.039586919104991396	0.055077452667814115	0.04475043029259897	0.06884681583476764	0.024096385542168676	0.039586919104991396	1.0199827882960413	0.423407917383821	8.599838565660264	-0.3545611015490534	54483.67	0.11876075731497418	5.273790516319892	0.1927710843373494	0.1359724612736661	0.9950258175559381	0.029259896729776247	0.16351118760757316	0.9843201376936317
train	SSGCID-AnphA.01522.a A-1	1	462.0	0.012987012987012988	0.4004329004329004	0.08658008658008658	0.006493506493506494	0.08225108225108226	0.05627705627705628	0.025974025974025976	0.08008658008658008	0.004329004329004329	0.07792207792207792	0.1038961038961039	0.09740259740259741	0.047619047619047616	0.04329004329004329	0.030303030303030304	0.03463203463203463	0.04329004329004329	0.049783549783549784	0.032467532467532464	0.08874458874458875	0.0	0.008658008658008658	1.0589177489177488	0.4329004329004329	8.937839746154278	-0.09696969696969697	41985.935	0.13852813852813853	4.349769744984499	0.16017316017316016	0.15151515151515152	0.9958008658008658	0.05411255411255411	0.16666666666666666	0.9440909090909091
train	SSGCID-AnphA.10201.a A-1	1	526.0	0.011406844106463879	0.376425855513308	0.06273764258555133	0.017110266159695818	0.057034220532319393	0.07604562737642585	0.053231939163498096	0.06844106463878327	0.026615969581749048	0.049429657794676805	0.06463878326996197	0.10266159695817491	0.011406844106463879	0.034220532319391636	0.045627376425855515	0.030418250950570342	0.043726235741444866	0.058935361216730035	0.045627376425855515	0.09125475285171103	0.02091254752851711	0.039923954372623575	1.0240684410646388	0.43155893536121676	5.772407134229568	-0.1539923954372624	50112.625	0.13307984790874525	-9.951144592218476	0.16920152091254753	0.13498098859315588	1.022319391634981	0.028517110266159697	0.1311787072243346	0.9546197718631179
train	SSGCID-AnphA.11920.a A-1	1	135.0	0.044444444444444446	0.45925925925925926	0.06666666666666667	0.014814814814814815	0.037037037037037035	0.11851851851851852	0.0	0.05925925925925926	0.007407407407407408	0.037037037037037035	0.05925925925925926	0.15555555555555556	0.022222222222222223	0.037037037037037035	0.014814814814814815	0.044444444444444446	0.06666666666666667	0.11851851851851852	0.044444444444444446	0.07407407407407407	0.0	0.022222222222222223	1.0617037037037038	0.37777777777777777	4.8355712604624275	-0.31851851851851853	12448.0	0.15555555555555556	-3.8914282992320537	0.24444444444444444	0.13333333333333333	0.9687407407407408	0.037037037037037035	0.1259259259259259	0.946962962962963
train	SSGCID-AnphA.17081.d A-1	1	108.0	0.037037037037037035	0.35185185185185186	0.09259259259259259	0.0	0.06481481481481481	0.037037037037037035	0.07407407407407407	0.1111111111111111	0.018518518518518517	0.027777777777777776	0.027777777777777776	0.09259259259259259	0.027777777777777776	0.009259259259259259	0.046296296296296294	0.046296296296296294	0.05555555555555555	0.07407407407407407	0.06481481481481481	0.08333333333333333	0.0	0.046296296296296294	1.0025	0.4444444444444444	5.633262699451493	0.0018518518518518925	9780.755000000001	0.10185185185185185	-1.6041546681280536	0.19444444444444445	0.10185185185185185	1.020462962962963	0.027777777777777776	0.2037037037037037	0.9764814814814814
train	SSGCID-AnphA.17081.j A-1	1	421.0	0.011876484560570071	0.3657957244655582	0.0688836104513064	0.009501187648456057	0.05463182897862233	0.07125890736342043	0.047505938242280284	0.1021377672209026	0.0166270783847981	0.0665083135391924	0.06175771971496437	0.06175771971496437	0.028503562945368172	0.0498812351543943	0.030878859857482184	0.011876484560570071	0.05938242280285035	0.07600950118764846	0.07125890736342043	0.057007125890736345	0.007125890736342043	0.047505938242280284	0.9962707838479811	0.3847980997624703	6.868297853052135	-0.37885985748218526	39027.59	0.12589073634204276	-0.4957231782071787	0.20902612826603326	0.1377672209026128	0.9912826603325415	0.03800475059382423	0.171021377672209	0.9994774346793348
train	SSGCID-AnphA.17081.t A-1	1	275.0	0.01818181818181818	0.37454545454545457	0.07272727272727272	0.02181818181818182	0.04727272727272727	0.05818181818181818	0.04	0.10545454545454545	0.02909090909090909	0.06181818181818182	0.05818181818181818	0.05454545454545454	0.02181818181818182	0.03636363636363636	0.03636363636363636	0.02181818181818182	0.04	0.11272727272727273	0.06909090909090909	0.07272727272727272	0.0036363636363636364	0.03636363636363636	0.9791999999999998	0.36363636363636365	6.920262910764456	-0.23236363636363636	24516.2	0.10545454545454545	-0.33275084628667173	0.24	0.12727272727272726	0.9911636363636364	0.04363636363636364	0.1781818181818182	1.015490909090909
train	SSGCID-AnphA.17081.x A-1	1	282.0	0.014184397163120567	0.32978723404255317	0.1099290780141844	0.014184397163120567	0.05319148936170213	0.031914893617021274	0.06382978723404255	0.09574468085106383	0.02127659574468085	0.05319148936170213	0.04964539007092199	0.06028368794326241	0.02127659574468085	0.05673758865248227	0.031914893617021274	0.0070921985815602835	0.024822695035460994	0.13120567375886524	0.03546099290780142	0.08156028368794327	0.0	0.05673758865248227	0.9792198581560283	0.44680851063829785	6.499653368972374	0.07588652482269503	24830.524999999998	0.0851063829787234	-1.76359674414012	0.23049645390070922	0.09574468085106383	1.0112056737588653	0.03546099290780142	0.20567375886524822	1.016737588652482
train	SSGCID-AnphA.17300.a A-1	1	400.0	0.0125	0.39	0.0875	0.0	0.0325	0.08	0.025	0.0375	0.0275	0.0725	0.0775	0.125	0.0275	0.055	0.025	0.0625	0.0325	0.08	0.065	0.055	0.0025	0.03	1.0639	0.425	7.404346666015614	-0.23525	37575.685	0.1125	1.5880757509843377	0.2625	0.1375	1.0110999999999999	0.0275	0.125	0.92345
train	SSGCID-AnphA.17381.a A-1	1	290.0	0.017241379310344827	0.38275862068965516	0.07241379310344828	0.0	0.08620689655172414	0.05517241379310345	0.05517241379310345	0.05517241379310345	0.010344827586206896	0.06551724137931035	0.05862068965517241	0.12413793103448276	0.034482758620689655	0.03103448275862069	0.041379310344827586	0.03103448275862069	0.05172413793103448	0.05862068965517241	0.06896551724137931	0.06206896551724138	0.017241379310344827	0.020689655172413793	1.046896551724138	0.4517241379310345	4.749151653415088	-0.05482758620689653	27508.595	0.1413793103448276	-8.337567581680887	0.1896551724137931	0.1206896551724138	1.0175862068965518	0.034482758620689655	0.12758620689655173	0.9394827586206896
train	SSGCID-AnphA.17386.a A-1	1	281.0	0.017793594306049824	0.3914590747330961	0.08540925266903915	0.017793594306049824	0.05693950177935943	0.06405693950177936	0.03202846975088968	0.06405693950177936	0.03202846975088968	0.07473309608540925	0.08896797153024912	0.07473309608540925	0.028469750889679714	0.03558718861209965	0.042704626334519574	0.03558718861209965	0.021352313167259787	0.08185053380782918	0.03914590747330961	0.06761565836298933	0.0035587188612099642	0.05338078291814947	1.0248042704626334	0.4199288256227758	6.779326906976272	-0.2313167259786477	26092.6	0.12099644128113879	-1.0623274199375032	0.19217081850533807	0.1423487544483986	0.9995017793594306	0.046263345195729534	0.1494661921708185	0.972099644128114
train	SSGCID-AnphA.17438.a A-1	1	79.0	0.06329113924050633	0.4050632911392405	0.05063291139240506	0.0379746835443038	0.0759493670886076	0.1518987341772152	0.0379746835443038	0.08860759493670886	0.0	0.05063291139240506	0.012658227848101266	0.10126582278481013	0.05063291139240506	0.02531645569620253	0.0379746835443038	0.05063291139240506	0.0379746835443038	0.0379746835443038	0.05063291139240506	0.06329113924050633	0.02531645569620253	0.012658227848101266	1.069746835443038	0.3924050632911392	3.521403131679876	-0.2177215189873418	7477.870000000001	0.22784810126582278	-14.163854856290232	0.16455696202531644	0.05063291139240506	0.9625316455696203	0.08860759493670886	0.13924050632911392	0.9458227848101266
train	SSGCID-AnphA.17440.a A-1	1	298.0	0.013422818791946308	0.3959731543624161	0.09060402684563758	0.010067114093959731	0.03691275167785235	0.04697986577181208	0.0436241610738255	0.09060402684563758	0.020134228187919462	0.040268456375838924	0.06040268456375839	0.07718120805369127	0.013422818791946308	0.03355704697986577	0.040268456375838924	0.0436241610738255	0.040268456375838924	0.12751677852348994	0.04697986577181208	0.07046979865771812	0.003355704697986577	0.06375838926174497	0.9842281879194631	0.40268456375838924	9.028470106979412	-0.2600671140939597	26960.095	0.08389261744966443	6.267137845845433	0.2516778523489933	0.12080536912751678	1.0008389261744965	0.02348993288590604	0.18120805369127516	1.013758389261745
train	SSGCID-AnphA.18434.a A-1	1	376.0	0.010638297872340425	0.44680851063829785	0.09042553191489362	0.0026595744680851063	0.061170212765957445	0.06382978723404255	0.018617021276595744	0.09308510638297872	0.023936170212765957	0.03723404255319149	0.05851063829787234	0.07712765957446809	0.026595744680851064	0.05319148936170213	0.0425531914893617	0.05319148936170213	0.06648936170212766	0.10106382978723404	0.07446808510638298	0.047872340425531915	0.0026595744680851063	0.005319148936170213	1.0074468085106383	0.3058510638297872	7.7236267909028085	-0.7276595744680852	33509.275	0.125	2.0841196203484174	0.28191489361702127	0.14893617021276595	0.9306117021276596	0.02925531914893617	0.18351063829787234	1.0280851063829788
train	SSGCID-ArlaA.17089.a A-1	1	187.0	0.016042780748663103	0.47058823529411764	0.06951871657754011	0.0374331550802139	0.058823529411764705	0.06951871657754011	0.03208556149732621	0.053475935828877004	0.0213903743315508	0.058823529411764705	0.08021390374331551	0.09090909090909091	0.026737967914438502	0.0427807486631016	0.10160427807486631	0.03208556149732621	0.053475935828877004	0.0748663101604278	0.0481283422459893	0.026737967914438502	0.0053475935828877	0.016042780748663103	1.0001604278074867	0.32620320855614976	7.675363064051523	-0.5545454545454547	17378.17	0.12834224598930483	1.675941518102249	0.19786096256684493	0.15508021390374332	0.9312299465240642	0.06417112299465241	0.12299465240641712	1.022566844919786
train	SSGCID-AsfuA.17228.a A-1	1	302.0	0.013245033112582781	0.48013245033112584	0.09602649006622517	0.0033112582781456954	0.052980132450331126	0.056291390728476824	0.013245033112582781	0.06291390728476821	0.029801324503311258	0.033112582781456956	0.076158940397351	0.07947019867549669	0.026490066225165563	0.039735099337748346	0.046357615894039736	0.03642384105960265	0.059602649006622516	0.152317880794702	0.052980132450331126	0.04304635761589404	0.009933774834437087	0.029801324503311258	1.0065562913907284	0.33112582781456956	9.895731114560817	-0.7152317880794703	27419.335	0.10927152317880795	10.064070125543815	0.2814569536423841	0.16556291390728478	0.9291721854304636	0.029801324503311258	0.15894039735099338	1.0344701986754965
train	SSGCID-BaanA.00122.a A-1	1	229.0	0.026200873362445413	0.3624454148471616	0.10043668122270742	0.008733624454148471	0.0611353711790393	0.06550218340611354	0.043668122270742356	0.08296943231441048	0.05240174672489083	0.07860262008733625	0.0611353711790393	0.07860262008733625	0.017467248908296942	0.026200873362445413	0.026200873362445413	0.043668122270742356	0.039301310043668124	0.06550218340611354	0.06550218340611354	0.056768558951965066	0.008733624454148471	0.017467248908296942	1.0406113537117903	0.4017467248908297	6.505907603433648	-0.22576419213973795	20967.1	0.12663755458515283	-3.244503037871766	0.20087336244541484	0.15283842794759825	0.9941484716157205	0.026200873362445413	0.18340611353711792	0.9494323144104803
train	SSGCID-BaanA.18671.a A-1	1	839.0	0.007151370679380214	0.45887961859356374	0.04290822407628129	0.0	0.07151370679380215	0.10011918951132301	0.03694874851013111	0.041716328963051254	0.025029797377830752	0.09177592371871275	0.10131108462455304	0.09892729439809297	0.011918951132300357	0.0631704410011919	0.027413587604290822	0.052443384982121574	0.03814064362336114	0.06793802145411204	0.03575685339690107	0.04410011918951132	0.0059594755661501785	0.04290822407628129	1.0468414779499404	0.37544696066746125	5.302139109795184	-0.6758045292014303	82352.07	0.17163289630512515	-21.93437380612798	0.21930870083432658	0.16448152562574495	0.9824314660309893	0.011918951132300357	0.08462455303933254	0.9648271752085816
train	SSGCID-BaanA.18671.a A-1	1	603.0	0.008291873963515755	0.46102819237147596	0.03648424543946932	0.0	0.07296849087893864	0.087893864013267	0.03814262023217247	0.04477611940298507	0.02321724709784411	0.0978441127694859	0.09618573797678276	0.09950248756218906	0.011608623548922056	0.06799336650082918	0.028192371475953566	0.05306799336650083	0.04809286898839138	0.07462686567164178	0.03980099502487562	0.03482587064676617	0.008291873963515755	0.03648424543946932	1.033747927031509	0.36318407960199006	6.19353799712668	-0.6988391376451079	59196.520000000004	0.16086235489220563	-6.65242231267986	0.23548922056384744	0.16749585406301823	0.9845439469320065	0.011608623548922056	0.0812603648424544	0.9777611940298508
train	SSGCID-BabiA.18409.a A-1	1	192.0	0.026041666666666668	0.4166666666666667	0.057291666666666664	0.015625	0.036458333333333336	0.10416666666666667	0.06770833333333333	0.026041666666666668	0.036458333333333336	0.041666666666666664	0.078125	0.08333333333333333	0.015625	0.08854166666666667	0.026041666666666668	0.07291666666666667	0.015625	0.08333333333333333	0.041666666666666664	0.07291666666666667	0.010416666666666666	0.026041666666666668	1.0490104166666667	0.375	5.094951250325425	-0.5682291666666667	18694.984999999997	0.140625	-7.476624194930675	0.2864583333333333	0.13020833333333334	0.9947395833333333	0.03125	0.08333333333333333	0.9589583333333334
train	SSGCID-BabiA.18454.a A-1	1	99.0	0.030303030303030304	0.45454545454545453	0.050505050505050504	0.0	0.050505050505050504	0.0707070707070707	0.06060606060606061	0.04040404040404041	0.0	0.04040404040404041	0.10101010101010101	0.06060606060606061	0.030303030303030304	0.0707070707070707	0.030303030303030304	0.050505050505050504	0.0707070707070707	0.08080808080808081	0.0707070707070707	0.050505050505050504	0.020202020202020204	0.050505050505050504	1.02020202020202	0.36363636363636365	10.069845275038144	-0.8808080808080808	9899.79	0.12121212121212122	4.916411405447395	0.2727272727272727	0.1717171717171717	0.9927272727272728	0.030303030303030304	0.09090909090909091	0.9924242424242424
train	SSGCID-BaboA.00179.a A-1	1	209.0	0.023923444976076555	0.3349282296650718	0.06220095693779904	0.023923444976076555	0.0430622009569378	0.07655502392344497	0.0430622009569378	0.11483253588516747	0.014354066985645933	0.06220095693779904	0.06220095693779904	0.12440191387559808	0.028708133971291867	0.028708133971291867	0.023923444976076555	0.023923444976076555	0.04784688995215311	0.05741626794258373	0.03827751196172249	0.09569377990430622	0.004784688995215311	0.023923444976076555	1.0295215311004786	0.4449760765550239	6.263110533413523	0.20239234449760768	18977.48	0.11961722488038277	-1.502090530356245	0.14832535885167464	0.12440191387559808	1.0296650717703348	0.05263157894736842	0.17703349282296652	0.9389473684210526
train	SSGCID-BaboA.00436.a A-1	1	416.0	0.01201923076923077	0.3629807692307692	0.0625	0.01201923076923077	0.0625	0.040865384615384616	0.04567307692307692	0.06009615384615385	0.038461538461538464	0.07211538461538461	0.05048076923076923	0.08173076923076923	0.026442307692307692	0.040865384615384616	0.04567307692307692	0.028846153846153848	0.0625	0.07211538461538461	0.06490384615384616	0.06971153846153846	0.01201923076923077	0.05048076923076923	0.9977884615384615	0.4206730769230769	8.554393797773269	-0.23509615384615387	39827.195	0.10336538461538461	7.621932153592354	0.20673076923076922	0.15144230769230768	1.0352163461538462	0.038461538461538464	0.12259615384615384	0.9738942307692308
train	SSGCID-BaboA.00629.a A-1	1	694.0	0.007204610951008645	0.36743515850144093	0.06628242074927954	0.01440922190201729	0.04755043227665706	0.07348703170028818	0.04178674351585014	0.06628242074927954	0.021613832853025938	0.07060518731988473	0.053314121037463975	0.0936599423631124	0.023054755043227664	0.04899135446685879	0.05475504322766571	0.03170028818443804	0.05043227665706052	0.056195965417867436	0.05475504322766571	0.07780979827089338	0.011527377521613832	0.04178674351585014	1.0157925072046108	0.4265129682997118	6.02911720399868	-0.15561959654178675	65559.655	0.12103746397694524	-8.732196009989096	0.19164265129682997	0.12536023054755044	1.0218876080691643	0.037463976945244955	0.13256484149855907	0.9589913544668588
train	SSGCID-BaboA.00748.a A-1	1	436.0	0.013761467889908258	0.3944954128440367	0.0481651376146789	0.0045871559633027525	0.05963302752293578	0.06422018348623854	0.03669724770642202	0.06192660550458716	0.02522935779816514	0.06651376146788991	0.09174311926605505	0.09174311926605505	0.02981651376146789	0.05045871559633028	0.06192660550458716	0.02522935779816514	0.04357798165137615	0.0481651376146789	0.04357798165137615	0.06880733944954129	0.013761467889908258	0.06422018348623854	1.00848623853211	0.4197247706422018	8.987797091890183	-0.4272935779816514	42433.665	0.12385321100917432	7.517913276095754	0.16743119266055045	0.16055045871559634	1.0107798165137614	0.034403669724770644	0.11009174311926606	0.9808715596330274
train	SSGCID-BaboA.01010.a A-1	1	505.0	0.009900990099009901	0.4099009900990099	0.047524752475247525	0.023762376237623763	0.053465346534653464	0.08316831683168317	0.03762376237623762	0.04554455445544554	0.0297029702970297	0.04356435643564356	0.06732673267326733	0.08118811881188119	0.0297029702970297	0.06732673267326733	0.047524752475247525	0.0297029702970297	0.05742574257425743	0.07128712871287128	0.06930693069306931	0.06336633663366337	0.009900990099009901	0.041584158415841586	1.0087524752475248	0.35445544554455444	6.667760299778663	-0.6192079207920792	48880.35	0.13663366336633664	-2.8027371908793555	0.2376237623762376	0.15445544554455445	0.986039603960396	0.053465346534653464	0.09306930693069307	0.9932871287128713
train	SSGCID-BaboA.01191.a A-1	1	599.0	0.011686143572621035	0.38731218697829717	0.04674457429048414	0.018363939899833055	0.08013355592654424	0.05175292153589316	0.05509181969949917	0.05843071786310518	0.03005008347245409	0.08180300500834725	0.05843071786310518	0.08848080133555926	0.021702838063439065	0.05008347245409015	0.06176961602671119	0.025041736227045076	0.05676126878130217	0.05342237061769616	0.05342237061769616	0.06343906510851419	0.008347245409015025	0.03672787979966611	0.9978464106844742	0.4023372287145242	6.4197159825266406	-0.2652754590984975	57493.67999999999	0.1318864774624374	-6.049455628395691	0.18196994991652754	0.14524207011686144	1.016794657762938	0.04006677796327212	0.10517529215358931	0.9832053422370617
train	SSGCID-BaboA.01278.a A-1	1	452.0	0.011061946902654867	0.40707964601769914	0.059734513274336286	0.015486725663716814	0.05752212389380531	0.06637168141592921	0.030973451327433628	0.061946902654867256	0.030973451327433628	0.08185840707964602	0.05530973451327434	0.084070796460177	0.035398230088495575	0.046460176991150445	0.048672566371681415	0.033185840707964605	0.06858407079646017	0.07743362831858407	0.05088495575221239	0.046460176991150445	0.0022123893805309734	0.046460176991150445	1.009358407079646	0.38716814159292035	7.576685845808881	-0.4152654867256638	43115.115	0.12389380530973451	3.0958149313167027	0.2079646017699115	0.15486725663716813	0.9954867256637168	0.05088495575221239	0.12168141592920353	0.9828097345132742
train	SSGCID-BaboA.01375.a A-1	1	230.0	0.013043478260869565	0.36086956521739133	0.043478260869565216	0.030434782608695653	0.043478260869565216	0.043478260869565216	0.06086956521739131	0.11739130434782609	0.021739130434782608	0.05652173913043478	0.05217391304347826	0.05217391304347826	0.0391304347826087	0.034782608695652174	0.05217391304347826	0.034782608695652174	0.04782608695652174	0.08695652173913043	0.08695652173913043	0.06521739130434782	0.004347826086956522	0.02608695652173913	0.9609565217391304	0.34782608695652173	8.20949535619695	-0.2091304347826087	20821.175	0.08695652173913043	3.909720003152973	0.24347826086956523	0.12173913043478261	1.0070434782608695	0.06956521739130435	0.1608695652173913	1.0218260869565219
train	SSGCID-BaboA.01523.a A-1	1	399.0	0.012531328320802004	0.39097744360902253	0.05012531328320802	0.02756892230576441	0.08771929824561403	0.06015037593984962	0.047619047619047616	0.05764411027568922	0.03508771929824561	0.06766917293233082	0.08270676691729323	0.11027568922305764	0.022556390977443608	0.03258145363408521	0.03508771929824561	0.02756892230576441	0.05513784461152882	0.042606516290726815	0.05012531328320802	0.06265664160401002	0.012531328320802004	0.03258145363408521	1.030125313283208	0.40601503759398494	6.861180871232572	-0.29097744360902256	38708.2	0.14786967418546365	-1.0220892348753736	0.15288220551378445	0.17293233082706766	1.0131077694235588	0.05012531328320802	0.10776942355889724	0.95734335839599
train	SSGCID-BaboA.01614.a A-1	1	213.0	0.018779342723004695	0.39906103286384975	0.06103286384976526	0.009389671361502348	0.04225352112676056	0.056338028169014086	0.018779342723004695	0.07042253521126761	0.028169014084507043	0.07511737089201878	0.04225352112676056	0.11267605633802817	0.03755868544600939	0.03286384976525822	0.046948356807511735	0.06572769953051644	0.051643192488262914	0.09389671361502347	0.07981220657276995	0.03755868544600939	0.0	0.03755868544600939	1.008075117370892	0.38028169014084506	7.1090341159823724	-0.2793427230046948	19733.91	0.09859154929577464	0.3038492109648807	0.27230046948356806	0.12206572769953052	1.005962441314554	0.046948356807511735	0.13145539906103287	0.9783098591549295
train	SSGCID-BaboA.01620.a A-1	1	199.0	0.020100502512562814	0.35175879396984927	0.08040201005025126	0.010050251256281407	0.10050251256281408	0.03015075376884422	0.02512562814070352	0.10552763819095477	0.03015075376884422	0.08542713567839195	0.07035175879396985	0.10552763819095477	0.02512562814070352	0.04522613065326633	0.010050251256281407	0.010050251256281407	0.07035175879396985	0.06030150753768844	0.04020100502512563	0.06532663316582915	0.0	0.03015075376884422	1.0109045226130653	0.41708542713567837	8.537224336236687	-0.16432160804020102	18145.98	0.1306532663316583	3.305821419188163	0.15577889447236182	0.1708542713567839	1.0071859296482413	0.035175879396984924	0.18592964824120603	0.985326633165829
train	SSGCID-BaboA.10317.c A-1	1	500.0	0.008	0.49	0.034	0.014	0.066	0.064	0.038	0.072	0.048	0.052	0.048	0.07	0.026	0.016	0.042	0.022	0.134	0.114	0.04	0.046	0.006	0.048	0.98734	0.32	10.18385344072415	-0.8696000000000002	49263.735	0.13	31.504079763541114	0.192	0.23	0.96566	0.04	0.106	1.01592
train	SSGCID-BaboA.10365.a A-1	1	99.0	0.04040404040404041	0.41414141414141414	0.09090909090909091	0.020202020202020204	0.020202020202020204	0.09090909090909091	0.04040404040404041	0.09090909090909091	0.010101010101010102	0.04040404040404041	0.050505050505050504	0.08080808080808081	0.050505050505050504	0.04040404040404041	0.050505050505050504	0.0707070707070707	0.050505050505050504	0.08080808080808081	0.050505050505050504	0.050505050505050504	0.010101010101010102	0.010101010101010102	1.041111111111111	0.37373737373737376	5.833018981410258	-0.3494949494949495	9033.91	0.1111111111111111	-0.900535352905985	0.24242424242424243	0.1111111111111111	0.9606060606060606	0.0707070707070707	0.18181818181818182	0.972020202020202
train	SSGCID-BaboA.17087.a A-1	1	492.0	0.01016260162601626	0.4146341463414634	0.10569105691056911	0.006097560975609756	0.09959349593495935	0.06504065040650407	0.03048780487804878	0.07317073170731707	0.018292682926829267	0.032520325203252036	0.036585365853658534	0.08536585365853659	0.02032520325203252	0.03048780487804878	0.036585365853658534	0.032520325203252036	0.054878048780487805	0.08943089430894309	0.0508130081300813	0.1016260162601626	0.0040650406504065045	0.026422764227642278	1.0304674796747968	0.4065040650406504	4.2837626543059875	-0.25081300813008134	44145.865	0.16463414634146342	-33.95459550066951	0.2032520325203252	0.10975609756097561	0.9758943089430894	0.026422764227642278	0.17886178861788618	0.9838414634146342
train	SSGCID-BaboA.17239.a A-1	1	449.0	0.011135857461024499	0.41202672605790647	0.066815144766147	0.0200445434298441	0.06904231625835189	0.08463251670378619	0.028953229398663696	0.0467706013363029	0.028953229398663696	0.0779510022271715	0.062360801781737196	0.0779510022271715	0.011135857461024499	0.0467706013363029	0.0556792873051225	0.017817371937639197	0.0556792873051225	0.066815144766147	0.05790645879732739	0.0957683741648107	0.004454342984409799	0.024498886414253896	1.0219153674832961	0.38752783964365256	5.264921628122555	-0.26614699331848557	41949.549999999996	0.15367483296213807	-13.184237214342502	0.18930957683741648	0.14699331848552338	0.9995991091314032	0.031180400890868598	0.11358574610244988	0.9606904231625835
train	SSGCID-BaboA.17242.a A-1	1	450.0	0.008888888888888889	0.40444444444444444	0.06	0.017777777777777778	0.06444444444444444	0.06	0.04888888888888889	0.06444444444444444	0.024444444444444446	0.06888888888888889	0.044444444444444446	0.08	0.022222222222222223	0.035555555555555556	0.04888888888888889	0.02666666666666667	0.06222222222222222	0.09777777777777778	0.051111111111111114	0.08444444444444445	0.0044444444444444444	0.03333333333333333	1.0020222222222224	0.4022222222222222	6.142772416720818	-0.15	41954.595	0.12444444444444444	-5.651424658476877	0.2111111111111111	0.13111111111111112	1.014	0.04	0.12444444444444444	0.9785333333333333
train	SSGCID-BaboA.17242.a A-1	1	255.0	0.01568627450980392	0.403921568627451	0.058823529411764705	0.00784313725490196	0.07058823529411765	0.06274509803921569	0.050980392156862744	0.0784313725490196	0.023529411764705882	0.06274509803921569	0.047058823529411764	0.07058823529411765	0.03529411764705882	0.023529411764705882	0.047058823529411764	0.027450980392156862	0.06666666666666667	0.08235294117647059	0.07058823529411765	0.08627450980392157	0.0	0.027450980392156862	1.010627450980392	0.39215686274509803	5.964893140140366	-0.2133333333333333	23651.539999999997	0.13333333333333333	-3.6836788074270466	0.20392156862745098	0.13725490196078433	1.0049803921568627	0.043137254901960784	0.13725490196078433	0.9712156862745098
train	SSGCID-BaheA.01215.a A-1	1	337.0	0.017804154302670624	0.34718100890207715	0.08605341246290801	0.011869436201780416	0.06231454005934718	0.08011869436201781	0.05637982195845697	0.04747774480712166	0.020771513353115726	0.05341246290801187	0.06231454005934718	0.11572700296735905	0.017804154302670624	0.05637982195845697	0.02967359050445104	0.01483679525222552	0.03560830860534125	0.06231454005934718	0.0712166172106825	0.05637982195845697	0.020771513353115726	0.03857566765578635	1.0437388724035608	0.44510385756676557	4.713101749827245	-0.15934718100890208	32139.629999999997	0.142433234421365	-13.494693286349005	0.20474777448071216	0.11869436201780416	1.0094658753709198	0.02967359050445104	0.13353115727002968	0.9468249258160237
train	SSGCID-BaheA.01272.a A-1	1	346.0	0.014450867052023121	0.3901734104046243	0.09248554913294797	0.002890173410404624	0.06069364161849711	0.06936416184971098	0.03757225433526012	0.10404624277456648	0.02023121387283237	0.06358381502890173	0.06647398843930635	0.06069364161849711	0.03757225433526012	0.03468208092485549	0.023121387283236993	0.049132947976878616	0.05202312138728324	0.06936416184971098	0.03757225433526012	0.07225433526011561	0.005780346820809248	0.04046242774566474	1.0323699421965318	0.41040462427745666	6.411469011630145	-0.35433526011560706	31800.005	0.13005780346820808	-2.407634623580769	0.1907514450867052	0.13872832369942195	0.9883815028901735	0.04046242774566474	0.19653179190751446	0.973757225433526
train	SSGCID-BaheA.01351.a A-1	1	748.0	0.008021390374331552	0.3850267379679144	0.10427807486631016	0.004010695187165776	0.05481283422459893	0.0748663101604278	0.04679144385026738	0.0855614973262032	0.012032085561497326	0.06149732620320856	0.0748663101604278	0.09090909090909091	0.020053475935828877	0.05080213903743316	0.04679144385026738	0.029411764705882353	0.058823529411764705	0.045454545454545456	0.0427807486631016	0.06016042780748663	0.0106951871657754	0.02540106951871658	1.0396657754010694	0.4197860962566845	8.520428156152285	-0.30614973262032086	69101.645	0.12967914438502673	5.058393552392687	0.16844919786096257	0.14572192513368984	0.9781417112299465	0.02406417112299465	0.18983957219251338	0.9626470588235293
train	PDB_230301_31043 A-1	1	101.0	0.0297029702970297	0.4158415841584158	0.0297029702970297	0.0	0.04950495049504951	0.06930693069306931	0.0297029702970297	0.009900990099009901	0.039603960396039604	0.07920792079207921	0.10891089108910891	0.07920792079207921	0.0297029702970297	0.15841584158415842	0.009900990099009901	0.07920792079207921	0.0297029702970297	0.06930693069306931	0.0	0.06930693069306931	0.0	0.0594059405940594	1.023069306930693	0.37623762376237624	9.256278793821693	-0.9435643564356435	10251.06	0.1188118811881188	2.8764841859436743	0.3069306930693069	0.1782178217821782	1.0197029702970297	0.0297029702970297	0.039603960396039604	0.9953465346534653
train	PDB_230301_31045 A-1	1	151.0	0.019867549668874173	0.46357615894039733	0.0728476821192053	0.0	0.013245033112582781	0.11258278145695365	0.046357615894039736	0.046357615894039736	0.0	0.046357615894039736	0.08609271523178808	0.08609271523178808	0.026490066225165563	0.06622516556291391	0.046357615894039736	0.0728476821192053	0.07947019867549669	0.052980132450331126	0.0728476821192053	0.039735099337748346	0.013245033112582781	0.019867549668874173	1.0590728476821192	0.3509933774834437	10.295470160717638	-0.8304635761589406	14758.77	0.12582781456953643	5.927699928831391	0.26490066225165565	0.16556291390728478	0.9654304635761589	0.026490066225165563	0.11920529801324503	0.9478807947019867
train	PDB_230301_31047 A-1	1	287.0	0.010452961672473868	0.3797909407665505	0.04878048780487805	0.013937282229965157	0.05226480836236934	0.059233449477351915	0.0627177700348432	0.05574912891986063	0.027874564459930314	0.07317073170731707	0.10104529616724739	0.11846689895470383	0.013937282229965157	0.05574912891986063	0.020905923344947737	0.027874564459930314	0.04529616724738676	0.07317073170731707	0.04529616724738676	0.059233449477351915	0.013937282229965157	0.0313588850174216	1.029581881533101	0.42160278745644597	9.755964559103447	-0.2163763066202091	27807.04	0.11149825783972125	11.730128090430583	0.20209059233449478	0.17421602787456447	1.0288850174216029	0.027874564459930314	0.10452961672473868	0.9506620209059232
train	PDB_230301_31048 A-1	1	71.0	0.028169014084507043	0.4788732394366197	0.04225352112676056	0.0	0.07042253521126761	0.07042253521126761	0.014084507042253521	0.056338028169014086	0.04225352112676056	0.1267605633802817	0.08450704225352113	0.07042253521126761	0.014084507042253521	0.07042253521126761	0.04225352112676056	0.056338028169014086	0.08450704225352113	0.07042253521126761	0.0	0.056338028169014086	0.0	0.028169014084507043	1.0183098591549296	0.352112676056338	9.700492394740415	-0.7478873239436622	6914.29	0.14084507042253522	2.6376740529004277	0.19718309859154928	0.2112676056338028	0.9857746478873238	0.014084507042253521	0.09859154929577464	0.9847887323943663
train	PDB_230301_31053 A-1	1	161.0	0.037267080745341616	0.37888198757763975	0.037267080745341616	0.006211180124223602	0.012422360248447204	0.08695652173913043	0.055900621118012424	0.012422360248447204	0.012422360248447204	0.055900621118012424	0.06832298136645963	0.12422360248447205	0.043478260869565216	0.07453416149068323	0.006211180124223602	0.08074534161490683	0.08074534161490683	0.043478260869565216	0.06832298136645963	0.055900621118012424	0.024844720496894408	0.049689440993788817	1.0695652173913042	0.4472049689440994	10.118140142136372	-0.46521739130434786	16834.62	0.09937888198757763	8.37012589521991	0.2670807453416149	0.16149068322981366	1.0713043478260869	0.049689440993788817	0.049689440993788817	0.891614906832298
train	PDB_230301_31055 A-1	1	102.0	0.0392156862745098	0.3235294117647059	0.2647058823529412	0.00980392156862745	0.049019607843137254	0.058823529411764705	0.049019607843137254	0.029411764705882353	0.0	0.06862745098039216	0.09803921568627451	0.029411764705882353	0.00980392156862745	0.00980392156862745	0.0392156862745098	0.049019607843137254	0.0	0.029411764705882353	0.08823529411764706	0.0784313725490196	0.0	0.0392156862745098	1.1202941176470589	0.5392156862745098	5.023300948914437	0.23039215686274514	8764.715	0.10784313725490197	-1.1146835334438876	0.17647058823529413	0.09803921568627451	1.0024509803921569	0.0196078431372549	0.29411764705882354	0.8649019607843137
train	PDB_230301_31058 A-1	1	102.0	0.0784313725490196	0.4019607843137255	0.11764705882352941	0.00980392156862745	0.0392156862745098	0.049019607843137254	0.049019607843137254	0.06862745098039216	0.08823529411764706	0.058823529411764705	0.029411764705882353	0.0392156862745098	0.0196078431372549	0.029411764705882353	0.0784313725490196	0.08823529411764706	0.058823529411764705	0.058823529411764705	0.00980392156862745	0.049019607843137254	0.0392156862745098	0.0196078431372549	1.0250980392156863	0.39215686274509803	7.7282163943322955	-0.6196078431372551	9790.555	0.08823529411764706	2.04822075781588	0.18627450980392157	0.17647058823529413	0.9747058823529412	0.029411764705882353	0.18627450980392157	0.9808823529411764
train	PDB_230301_31060 A-1	1	679.0	0.007363770250368188	0.36671575846833576	0.06774668630338733	0.005891016200294551	0.07216494845360824	0.050073637702503684	0.035346097201767304	0.09720176730486009	0.010309278350515464	0.06921944035346098	0.06480117820324006	0.07658321060382917	0.011782032400589101	0.06332842415316642	0.030927835051546393	0.030927835051546393	0.030927835051546393	0.08689248895434462	0.07069219440353461	0.054491899852724596	0.013254786450662739	0.05743740795287187	0.976141384388807	0.3858615611192931	4.8006876081094285	-0.3871870397643594	62262.259999999995	0.12223858615611193	-16.487977630322476	0.25184094256259204	0.10603829160530191	1.0026951399116348	0.017673048600883652	0.16494845360824742	1.0300736377025037
train	PDB_230301_31075 A-1	1	71.0	0.04225352112676056	0.4225352112676056	0.04225352112676056	0.056338028169014086	0.028169014084507043	0.08450704225352113	0.04225352112676056	0.056338028169014086	0.08450704225352113	0.014084507042253521	0.07042253521126761	0.04225352112676056	0.0	0.014084507042253521	0.1267605633802817	0.07042253521126761	0.04225352112676056	0.0	0.08450704225352113	0.04225352112676056	0.04225352112676056	0.056338028169014086	0.9685915492957746	0.28169014084507044	7.471183464750475	-1.0845070422535212	7168.5199999999995	0.11267605633802817	1.2332763574575427	0.16901408450704225	0.19718309859154928	0.9643661971830986	0.056338028169014086	0.09859154929577464	1.0256338028169014
train	PDB_230301_31085 A-1	1	29.0	0.06896551724137931	0.41379310344827586	0.06896551724137931	0.0	0.0	0.034482758620689655	0.034482758620689655	0.034482758620689655	0.0	0.06896551724137931	0.1724137931034483	0.10344827586206896	0.0	0.0	0.06896551724137931	0.06896551724137931	0.034482758620689655	0.034482758620689655	0.1724137931034483	0.10344827586206896	0.0	0.0	1.0372413793103448	0.3793103448275862	11.366041638470108	-0.10344827586206899	2674.45	0.034482758620689655	4.909678645007036	0.27586206896551724	0.20689655172413793	1.0686206896551724	0.0	0.10344827586206896	0.8848275862068966
train	PDB_230301_31088 A-1	1	436.0	0.009174311926605505	0.3876146788990826	0.06422018348623854	0.0022935779816513763	0.06422018348623854	0.0779816513761468	0.03669724770642202	0.05045871559633028	0.011467889908256881	0.05733944954128441	0.07568807339449542	0.07568807339449542	0.020642201834862386	0.0871559633027523	0.034403669724770644	0.03669724770642202	0.01834862385321101	0.08027522935779817	0.0779816513761468	0.07568807339449542	0.006880733944954129	0.045871559633027525	1.0109174311926605	0.3830275229357798	4.473624676358468	-0.4786697247706422	40809.994999999995	0.14220183486238533	-19.876326666760164	0.28211009174311924	0.10550458715596331	0.998302752293578	0.022935779816513763	0.11467889908256881	0.996697247706422
train	PDB_230301_31120 A-1	1	110.0	0.02727272727272727	0.41818181818181815	0.05454545454545454	0.03636363636363636	0.06363636363636363	0.07272727272727272	0.03636363636363636	0.05454545454545454	0.0	0.045454545454545456	0.10909090909090909	0.12727272727272726	0.02727272727272727	0.03636363636363636	0.01818181818181818	0.06363636363636363	0.06363636363636363	0.02727272727272727	0.02727272727272727	0.05454545454545454	0.02727272727272727	0.05454545454545454	1.0546363636363636	0.42727272727272725	8.820463272121732	-0.4663636363636364	11064.605	0.13636363636363635	3.795531797201331	0.15454545454545454	0.17272727272727273	1.0231818181818182	0.06363636363636363	0.10909090909090909	0.9439090909090909
train	PDB_230301_31130 A-1	1	125.0	0.032	0.328	0.032	0.0	0.008	0.04	0.016	0.064	0.032	0.104	0.064	0.08	0.016	0.152	0.024	0.048	0.064	0.08	0.056	0.064	0.04	0.016	0.96872	0.368	11.425768883236291	-0.5584000000000001	12107.47	0.048	10.874429082195746	0.336	0.16	1.05272	0.016	0.096	1.0108
train	PDB_230301_31133 A-1	1	392.0	0.01020408163265306	0.40561224489795916	0.02806122448979592	0.015306122448979591	0.05357142857142857	0.07653061224489796	0.04081632653061224	0.09693877551020408	0.04081632653061224	0.058673469387755105	0.04846938775510204	0.08418367346938775	0.02040816326530612	0.03826530612244898	0.05357142857142857	0.058673469387755105	0.04591836734693878	0.06887755102040816	0.04081632653061224	0.04336734693877551	0.02806122448979592	0.058673469387755105	0.9834438775510204	0.3622448979591837	5.82372779781972	-0.6227040816326531	38151.085	0.13010204081632654	-10.397589481688918	0.2066326530612245	0.13520408163265307	0.9933163265306122	0.03571428571428571	0.125	1.0199489795918366
train	PDB_230301_31157 A-1	1	121.0	0.03305785123966942	0.39669421487603307	0.14049586776859505	0.008264462809917356	0.03305785123966942	0.049586776859504134	0.0743801652892562	0.03305785123966942	0.024793388429752067	0.06611570247933884	0.049586776859504134	0.09917355371900827	0.024793388429752067	0.03305785123966942	0.0743801652892562	0.03305785123966942	0.06611570247933884	0.09090909090909091	0.04132231404958678	0.03305785123966942	0.0	0.024793388429752067	1.048595041322314	0.4628099173553719	9.961297703250562	-0.014876033057851196	11216.82	0.08264462809917356	4.606684245288408	0.19834710743801653	0.14049586776859505	0.9872727272727272	0.03305785123966942	0.17355371900826447	0.9361157024793388
train	PDB_230301_31162 A-1	1	71.0	0.028169014084507043	0.36619718309859156	0.04225352112676056	0.14084507042253522	0.08450704225352113	0.0	0.04225352112676056	0.056338028169014086	0.014084507042253521	0.07042253521126761	0.07042253521126761	0.014084507042253521	0.0	0.04225352112676056	0.08450704225352113	0.014084507042253521	0.07042253521126761	0.04225352112676056	0.1267605633802817	0.056338028169014086	0.014084507042253521	0.014084507042253521	0.8961971830985915	0.2535211267605634	8.207421155642084	-0.2873239436619719	6552.0599999999995	0.08450704225352113	3.8460959153507694	0.22535211267605634	0.15492957746478872	1.0276056338028168	0.14084507042253522	0.09859154929577464	1.072957746478873
train	PDB_230301_31174 A-1	1	57.0	0.03508771929824561	0.5087719298245614	0.0	0.10526315789473684	0.08771929824561403	0.15789473684210525	0.05263157894736842	0.14035087719298245	0.0	0.05263157894736842	0.07017543859649122	0.017543859649122806	0.017543859649122806	0.017543859649122806	0.07017543859649122	0.03508771929824561	0.017543859649122806	0.07017543859649122	0.017543859649122806	0.03508771929824561	0.0	0.03508771929824561	0.9629824561403509	0.21052631578947367	3.793291282988851	-0.7842105263157895	5231.0599999999995	0.24561403508771928	-9.261643637553547	0.14035087719298245	0.08771929824561403	0.8801754385964913	0.12280701754385964	0.14035087719298245	1.0970175438596492
train	PDB_230301_31179 A-1	1	77.0	0.06493506493506493	0.37662337662337664	0.11688311688311688	0.0	0.05194805194805195	0.07792207792207792	0.012987012987012988	0.03896103896103896	0.025974025974025976	0.06493506493506493	0.03896103896103896	0.15584415584415584	0.012987012987012988	0.06493506493506493	0.05194805194805195	0.07792207792207792	0.025974025974025976	0.05194805194805195	0.025974025974025976	0.05194805194805195	0.0	0.05194805194805195	1.0592207792207793	0.4675324675324675	4.399158804462867	-0.15844155844155844	7177.61	0.12987012987012986	-4.6032147295910395	0.22077922077922077	0.09090909090909091	1.0033766233766235	0.012987012987012988	0.15584415584415584	0.9392207792207792
train	PDB_230301_31182 A-1	1	302.0	0.019867549668874173	0.4370860927152318	0.0728476821192053	0.046357615894039736	0.09271523178807947	0.059602649006622516	0.046357615894039736	0.06291390728476821	0.026490066225165563	0.059602649006622516	0.056291390728476824	0.0695364238410596	0.016556291390728478	0.029801324503311258	0.052980132450331126	0.033112582781456956	0.076158940397351	0.06622516556291391	0.04304635761589404	0.04966887417218543	0.006622516556291391	0.033112582781456956	1.0030132450331124	0.3543046357615894	6.101589046393822	-0.49304635761589394	28623.245000000003	0.152317880794702	-4.5637545462614355	0.17218543046357615	0.15894039735099338	0.9727483443708609	0.06291390728476821	0.1357615894039735	1.006456953642384
train	PDB_230301_31192 A-1	1	95.0	0.021052631578947368	0.47368421052631576	0.11578947368421053	0.18947368421052632	0.06315789473684211	0.08421052631578947	0.010526315789473684	0.010526315789473684	0.031578947368421054	0.010526315789473684	0.14736842105263157	0.010526315789473684	0.021052631578947368	0.031578947368421054	0.05263157894736842	0.021052631578947368	0.05263157894736842	0.05263157894736842	0.07368421052631578	0.021052631578947368	0.0	0.0	1.013157894736842	0.18947368421052632	8.028920951910898	-0.8673684210526317	8773.76	0.14736842105263157	5.090800881830889	0.17894736842105263	0.23157894736842105	0.8905263157894736	0.21052631578947367	0.12631578947368421	1.0382105263157895
train	PDB_230301_31199 A-1	1	128.0	0.0234375	0.4140625	0.0546875	0.015625	0.0390625	0.0625	0.0390625	0.0703125	0.015625	0.046875	0.109375	0.0625	0.0234375	0.0703125	0.03125	0.03125	0.0390625	0.1015625	0.046875	0.078125	0.0078125	0.0546875	0.993359375	0.3671875	9.718438401000544	-0.565625	12087.484999999999	0.1015625	6.334653106760941	0.25	0.1640625	0.9965625	0.0390625	0.125	1.0134375
train	PDB_230301_31202 A-1	1	92.0	0.05434782608695652	0.4782608695652174	0.043478260869565216	0.0	0.08695652173913043	0.09782608695652174	0.03260869565217391	0.05434782608695652	0.021739130434782608	0.09782608695652174	0.10869565217391304	0.06521739130434782	0.021739130434782608	0.043478260869565216	0.06521739130434782	0.0	0.06521739130434782	0.05434782608695652	0.03260869565217391	0.043478260869565216	0.021739130434782608	0.043478260869565216	1.0277173913043478	0.3695652173913043	6.5177433627468	-0.772826086956522	9106.955	0.18478260869565216	-0.5973898094454739	0.13043478260869565	0.1956521739130435	0.9508695652173913	0.021739130434782608	0.09782608695652174	0.9904347826086957
train	PDB_230301_31204 A-1	1	790.0	0.005063291139240506	0.43670886075949367	0.0379746835443038	0.043037974683544304	0.0759493670886076	0.06835443037974684	0.0379746835443038	0.05063291139240506	0.030379746835443037	0.05949367088607595	0.1291139240506329	0.060759493670886074	0.007594936708860759	0.09240506329113925	0.03291139240506329	0.03417721518987342	0.04050632911392405	0.05569620253164557	0.04430379746835443	0.04177215189873418	0.015189873417721518	0.04177215189873418	0.9921518987341772	0.30253164556962026	8.549118573061214	-0.9768354430379748	77475.775	0.14430379746835442	24.706135719369527	0.22658227848101264	0.2	0.966873417721519	0.05063291139240506	0.08860759493670886	1.0385696202531647
train	PDB_230301_31206 A-1	1	383.0	0.015665796344647518	0.381201044386423	0.0835509138381201	0.007832898172323759	0.05483028720626632	0.05221932114882506	0.05483028720626632	0.0783289817232376	0.02610966057441253	0.03655352480417755	0.044386422976501305	0.09921671018276762	0.02349869451697128	0.06005221932114883	0.0731070496083551	0.0391644908616188	0.0391644908616188	0.0783289817232376	0.04699738903394256	0.06005221932114883	0.015665796344647518	0.02610966057441253	0.9978328981723238	0.39947780678851175	5.795326100765396	-0.2848563968668408	35189.03	0.10704960835509138	-6.749076570491667	0.2245430809399478	0.10966057441253264	0.9794778067885117	0.031331592689295036	0.1618798955613577	1.010052219321149
train	PDB_230301_31209 A-1	1	423.0	0.014184397163120567	0.35697399527186763	0.10401891252955082	0.01182033096926714	0.04018912529550828	0.02364066193853428	0.0425531914893617	0.06382978723404255	0.0070921985815602835	0.03546099290780142	0.014184397163120567	0.09456264775413711	0.03309692671394799	0.061465721040189124	0.06382978723404255	0.06855791962174941	0.05673758865248227	0.08983451536643026	0.07092198581560284	0.05200945626477541	0.030732860520094562	0.03546099290780142	0.9910874704491727	0.42789598108747046	8.348564861297032	-0.19858156028368798	39163.909999999996	0.06382978723404255	3.489842996702574	0.2907801418439716	0.07801418439716312	1.0209456264775414	0.04491725768321513	0.16784869976359337	1.003853427895981
train	PDB_230301_39765 A-1	1	233.0	0.030042918454935622	0.351931330472103	0.12017167381974249	0.004291845493562232	0.060085836909871244	0.04721030042918455	0.034334763948497854	0.08583690987124463	0.04291845493562232	0.03862660944206009	0.004291845493562232	0.09012875536480687	0.02145922746781116	0.02575107296137339	0.07296137339055794	0.017167381974248927	0.08583690987124463	0.06437768240343347	0.08583690987124463	0.055793991416309016	0.02575107296137339	0.017167381974248927	1.004763948497854	0.4034334763948498	6.674555114329128	-0.2596566523605151	21173.27	0.1072961373390558	-1.6973598748771082	0.19313304721030042	0.13304721030042918	0.9760944206008584	0.02575107296137339	0.20600858369098712	0.9869957081545064
train	PDB_230301_39767 A-1	1	296.0	0.016891891891891893	0.3344594594594595	0.15202702702702703	0.006756756756756757	0.060810810810810814	0.04054054054054054	0.04054054054054054	0.13175675675675674	0.033783783783783786	0.02027027027027027	0.030405405405405407	0.06418918918918919	0.030405405405405407	0.02702702702702703	0.05405405405405406	0.033783783783783786	0.057432432432432436	0.057432432432432436	0.04054054054054054	0.07094594594594594	0.02027027027027027	0.02702702702702703	1.0131756756756756	0.42567567567567566	6.6732805174172585	-0.2246621621621622	25838.625	0.10135135135135136	-1.7280141892293877	0.15878378378378377	0.12162162162162163	0.9603040540540541	0.037162162162162164	0.28378378378378377	1.0042567567567566
train	PDB_230301_39776 A-1	1	391.0	0.010230179028132993	0.39641943734015345	0.06649616368286446	0.0076726342710997444	0.04859335038363171	0.08951406649616368	0.028132992327365727	0.056265984654731455	0.017902813299232736	0.08951406649616368	0.03580562659846547	0.09207161125319693	0.02557544757033248	0.03836317135549872	0.04859335038363171	0.030690537084398978	0.08184143222506395	0.061381074168797956	0.08695652173913043	0.058823529411764705	0.0076726342710997444	0.028132992327365727	1.0296675191815858	0.39641943734015345	5.531590890459914	-0.27800511508951403	37065.94	0.13810741687979539	-6.452935112149106	0.21739130434782608	0.13554987212276215	1.0086700767263426	0.03324808184143223	0.12276214833759591	0.9414066496163682
train	PDB_230301_39781 A-1	1	488.0	0.010245901639344262	0.430327868852459	0.045081967213114756	0.020491803278688523	0.05122950819672131	0.0778688524590164	0.0471311475409836	0.09221311475409837	0.040983606557377046	0.05122950819672131	0.03483606557377049	0.09016393442622951	0.022540983606557378	0.022540983606557378	0.07377049180327869	0.05122950819672131	0.08811475409836066	0.05327868852459016	0.0471311475409836	0.0471311475409836	0.014344262295081968	0.028688524590163935	0.997766393442623	0.3463114754098361	7.166574393107102	-0.5760245901639345	46859.305	0.1290983606557377	1.4614237745166463	0.17418032786885246	0.16393442622950818	0.973688524590164	0.0430327868852459	0.13729508196721313	0.9962909836065573
train	PDB_230301_39782 A-1	1	450.0	0.008888888888888889	0.4066666666666667	0.06222222222222222	0.024444444444444446	0.051111111111111114	0.03333333333333333	0.04	0.07111111111111111	0.035555555555555556	0.04888888888888889	0.06	0.09111111111111111	0.024444444444444446	0.042222222222222223	0.06666666666666667	0.042222222222222223	0.06444444444444444	0.08888888888888889	0.05333333333333334	0.051111111111111114	0.02666666666666667	0.022222222222222223	0.9841333333333334	0.36666666666666664	9.858465053451429	-0.4128888888888889	42423.385	0.08444444444444445	21.440886198575562	0.22666666666666666	0.16	0.9937111111111111	0.04888888888888889	0.13333333333333333	1.0147555555555556
train	PDB_230301_39783 A-1	1	352.0	0.017045454545454544	0.4602272727272727	0.07102272727272728	0.02556818181818182	0.03977272727272727	0.125	0.03977272727272727	0.05113636363636364	0.022727272727272728	0.028409090909090908	0.048295454545454544	0.07954545454545454	0.03125	0.03409090909090909	0.07670454545454546	0.03977272727272727	0.036931818181818184	0.09375	0.05397727272727273	0.06534090909090909	0.011363636363636364	0.02556818181818182	1.0358238636363637	0.3522727272727273	4.333323611897364	-0.4948863636363636	32885.045	0.16477272727272727	-26.388082939247226	0.2215909090909091	0.10795454545454546	0.9369318181818183	0.056818181818181816	0.12215909090909091	0.9833522727272727
train	PDB_230301_39786 A-1	1	172.0	0.029069767441860465	0.3372093023255814	0.12790697674418605	0.011627906976744186	0.05813953488372093	0.0872093023255814	0.046511627906976744	0.08139534883720931	0.05232558139534884	0.06976744186046512	0.011627906976744186	0.13953488372093023	0.011627906976744186	0.023255813953488372	0.029069767441860465	0.046511627906976744	0.08139534883720931	0.023255813953488372	0.01744186046511628	0.046511627906976744	0.01744186046511628	0.01744186046511628	1.082093023255814	0.47674418604651164	5.499965581884228	-0.029069767441860538	16226.615	0.14534883720930233	-6.965757592148353	0.11046511627906977	0.14534883720930233	0.9986046511627906	0.023255813953488372	0.20930232558139536	0.8993604651162791
train	PDB_230301_39788 A-1	1	116.0	0.034482758620689655	0.35344827586206895	0.06896551724137931	0.008620689655172414	0.0603448275862069	0.05172413793103448	0.02586206896551724	0.02586206896551724	0.05172413793103448	0.09482758620689655	0.09482758620689655	0.08620689655172414	0.017241379310344827	0.07758620689655173	0.008620689655172414	0.02586206896551724	0.0603448275862069	0.05172413793103448	0.04310344827586207	0.10344827586206896	0.0	0.04310344827586207	1.0401724137931034	0.4396551724137931	9.87587889042879	-0.27327586206896554	11299.775	0.11206896551724138	6.327448004368552	0.19827586206896552	0.20689655172413793	1.059051724137931	0.02586206896551724	0.09482758620689655	0.9217241379310345
train	PDB_230301_39799 A-1	1	420.0	0.011904761904761904	0.37142857142857144	0.06666666666666667	0.02142857142857143	0.05952380952380952	0.05	0.023809523809523808	0.05714285714285714	0.02857142857142857	0.06666666666666667	0.05	0.09047619047619047	0.014285714285714285	0.1	0.030952380952380953	0.02142857142857143	0.06666666666666667	0.09285714285714286	0.07857142857142857	0.05714285714285714	0.0	0.023809523809523808	0.981	0.34285714285714286	8.106171884170283	-0.4761904761904763	38717.854999999996	0.10952380952380952	5.551266163349119	0.29285714285714287	0.14523809523809525	0.9952142857142857	0.03571428571428571	0.12380952380952381	1.0190714285714286
train	PDB_230301_39802 A-1	1	99.0	0.020202020202020204	0.46464646464646464	0.10101010101010101	0.0	0.0707070707070707	0.10101010101010101	0.020202020202020204	0.09090909090909091	0.08080808080808081	0.030303030303030304	0.10101010101010101	0.050505050505050504	0.010101010101010102	0.020202020202020204	0.050505050505050504	0.010101010101010102	0.0707070707070707	0.06060606060606061	0.030303030303030304	0.030303030303030304	0.010101010101010102	0.06060606060606061	1.027979797979798	0.31313131313131315	7.771864149841908	-1.2393939393939395	9489.01	0.1717171717171717	1.8430017175759623	0.12121212121212122	0.25252525252525254	0.8838383838383839	0.010101010101010102	0.1919191919191919	1.0225252525252526
train	PDB_230301_39806 A-1	1	425.0	0.01411764705882353	0.4023529411764706	0.07294117647058823	0.03058823529411765	0.047058823529411764	0.07294117647058823	0.03764705882352941	0.07294117647058823	0.011764705882352941	0.06352941176470588	0.08235294117647059	0.09411764705882353	0.01647058823529412	0.03764705882352941	0.047058823529411764	0.04470588235294118	0.03764705882352941	0.07058823529411765	0.05176470588235294	0.06823529411764706	0.023529411764705882	0.01647058823529412	1.025435294117647	0.39294117647058824	7.227218008236966	-0.20164705882352937	39423.049999999996	0.12	0.7556864076660332	0.20470588235294118	0.13176470588235295	0.999035294117647	0.047058823529411764	0.14588235294117646	0.9691764705882352
train	PDB_230301_39807 A-1	1	100.0	0.05	0.37	0.14	0.03	0.01	0.0	0.04	0.09	0.02	0.01	0.08	0.14	0.02	0.01	0.1	0.04	0.1	0.04	0.05	0.05	0.01	0.02	1.0044	0.43	12.197276593556612	-0.07	9019.545	0.01	17.29566960830442	0.14	0.2	0.9941	0.05	0.23	0.9706
train	PDB_230301_39819 A-1	1	170.0	0.023529411764705882	0.3588235294117647	0.058823529411764705	0.011764705882352941	0.058823529411764705	0.047058823529411764	0.058823529411764705	0.03529411764705882	0.03529411764705882	0.052941176470588235	0.041176470588235294	0.09411764705882353	0.01764705882352941	0.07647058823529412	0.058823529411764705	0.07058823529411765	0.01764705882352941	0.06470588235294118	0.06470588235294118	0.08823529411764706	0.0058823529411764705	0.041176470588235294	1.000764705882353	0.4176470588235294	4.871548536612136	-0.20235294117647057	16159.244999999999	0.10588235294117647	-6.699250536974194	0.27647058823529413	0.09411764705882353	1.045	0.029411764705882353	0.09411764705882353	0.976
train	PDB_230301_39820 A-1	1	430.0	0.011627906976744186	0.42093023255813955	0.07441860465116279	0.020930232558139535	0.044186046511627906	0.05581395348837209	0.023255813953488372	0.09534883720930233	0.030232558139534883	0.05116279069767442	0.09302325581395349	0.08604651162790698	0.02558139534883721	0.02558139534883721	0.044186046511627906	0.03953488372093023	0.08139534883720931	0.06279069767441861	0.053488372093023255	0.053488372093023255	0.018604651162790697	0.020930232558139535	1.0144186046511627	0.35348837209302325	10.574773276791252	-0.5623255813953488	40260.195	0.1	34.78828981958786	0.1813953488372093	0.20465116279069767	0.9746976744186047	0.046511627906976744	0.1697674418604651	0.9881162790697674
train	PDB_230301_39834 A-1	1	1800.0	0.0022222222222222222	0.48444444444444446	0.06277777777777778	0.018333333333333333	0.042777777777777776	0.08277777777777778	0.03277777777777778	0.05	0.019444444444444445	0.043333333333333335	0.06777777777777778	0.07055555555555555	0.02	0.03777777777777778	0.06555555555555556	0.06833333333333333	0.04111111111111111	0.11611111111111111	0.07166666666666667	0.065	0.006666666666666667	0.017222222222222222	1.0106444444444445	0.31833333333333336	5.947835364650433	-0.5940000000000002	165974.115	0.12555555555555556	-22.489201346691317	0.29388888888888887	0.12833333333333333	0.9599055555555556	0.03833333333333333	0.11277777777777778	1.0035222222222222
train	PDB_230301_39837 A-1	1	32.0	0.09375	0.5625	0.1875	0.0	0.0625	0.1875	0.0	0.0	0.0	0.0625	0.0625	0.03125	0.03125	0.0	0.03125	0.09375	0.0	0.125	0.0625	0.03125	0.03125	0.0	1.1725	0.375	3.6325850228525587	-0.7406250000000001	2917.3149999999996	0.25	-6.081968691999103	0.28125	0.0625	0.8628125	0.03125	0.1875	0.9071874999999999
train	PDB_230301_39848 A-1	1	569.0	0.01054481546572935	0.4024604569420035	0.04569420035149385	0.026362038664323375	0.054481546572934976	0.050966608084358524	0.0492091388400703	0.0773286467486819	0.03690685413005272	0.029876977152899824	0.061511423550087874	0.08611599297012303	0.015817223198594025	0.04745166959578207	0.056239015817223195	0.026362038664323375	0.050966608084358524	0.10193321616871705	0.070298769771529	0.0773286467486819	0.012302284710017574	0.022847100175746926	0.973585237258348	0.3391915641476274	8.043959965884902	-0.40474516695957824	52642.899999999994	0.1054481546572935	8.539841415623819	0.2460456942003515	0.14938488576449913	0.9890333919156414	0.0421792618629174	0.12302284710017575	1.024007029876977
train	PDB_230301_39853 A-1	1	531.0	0.009416195856873822	0.4067796610169492	0.054613935969868174	0.02071563088512241	0.062146892655367235	0.07909604519774012	0.03389830508474576	0.05649717514124294	0.022598870056497175	0.064030131826742	0.09227871939736347	0.07156308851224105	0.030131826741996232	0.05273069679849341	0.05649717514124294	0.035781544256120526	0.047080979284369114	0.03389830508474576	0.0583804143126177	0.0696798493408663	0.018832391713747645	0.03954802259887006	1.023276836158192	0.3822975517890772	7.264360241619417	-0.5425612052730697	51508.39	0.14124293785310735	1.5095548917704633	0.1807909604519774	0.16195856873822975	0.9954613935969869	0.05084745762711865	0.1111111111111111	0.973954802259887
train	PDB_230301_39857 A-1	1	103.0	0.038834951456310676	0.4174757281553398	0.05825242718446602	0.019417475728155338	0.02912621359223301	0.07766990291262135	0.05825242718446602	0.038834951456310676	0.05825242718446602	0.06796116504854369	0.06796116504854369	0.05825242718446602	0.02912621359223301	0.038834951456310676	0.06796116504854369	0.0	0.04854368932038835	0.1262135922330097	0.038834951456310676	0.06796116504854369	0.019417475728155338	0.02912621359223301	1.0090291262135922	0.3883495145631068	8.088318738516357	-0.30291262135922326	9878.96	0.10679611650485436	2.2983620451559794	0.20388349514563106	0.17475728155339806	0.9843689320388349	0.04854368932038835	0.0970873786407767	0.9784466019417476
train	PDB_230301_39858 A-1	1	360.0	0.011111111111111112	0.36944444444444446	0.030555555555555555	0.019444444444444445	0.04722222222222222	0.05555555555555555	0.041666666666666664	0.06666666666666667	0.044444444444444446	0.08611111111111111	0.08611111111111111	0.09166666666666666	0.025	0.05	0.041666666666666664	0.03888888888888889	0.025	0.075	0.03888888888888889	0.044444444444444446	0.013888888888888888	0.07777777777777778	0.9888888888888889	0.4111111111111111	8.18948654617235	-0.36527777777777776	35305.765	0.10277777777777777	6.5501672731188805	0.20277777777777778	0.15555555555555556	1.0325277777777777	0.044444444444444446	0.09722222222222222	0.9931111111111111
train	PDB_230301_39864 A-1	1	189.0	0.021164021164021163	0.35978835978835977	0.06878306878306878	0.010582010582010581	0.05291005291005291	0.031746031746031744	0.015873015873015872	0.06878306878306878	0.005291005291005291	0.06878306878306878	0.07407407407407407	0.05291005291005291	0.021164021164021163	0.07407407407407407	0.031746031746031744	0.042328042328042326	0.010582010582010581	0.1164021164021164	0.08465608465608465	0.08465608465608465	0.021164021164021163	0.06349206349206349	0.9651851851851851	0.3968253968253968	7.111998634006725	-0.28835978835978837	17251.41	0.08465608465608465	0.0918948351891622	0.31746031746031744	0.08994708994708994	1.038042328042328	0.031746031746031744	0.13756613756613756	1.0297354497354498
train	PDB_230301_39876 A-1	1	349.0	0.02005730659025788	0.36103151862464183	0.10601719197707736	0.02005730659025788	0.0659025787965616	0.0659025787965616	0.03151862464183381	0.08022922636103152	0.04871060171919771	0.04871060171919771	0.025787965616045846	0.08882521489971347	0.02005730659025788	0.04011461318051576	0.0659025787965616	0.02865329512893983	0.06876790830945559	0.04011461318051576	0.03151862464183381	0.08022922636103152	0.017191977077363897	0.025787965616045846	1.02189111747851	0.4183381088825215	6.04172808484087	-0.24756446991404013	32304.72	0.1318051575931232	-9.182526403059718	0.14040114613180515	0.14326647564469913	0.984297994269341	0.04011461318051576	0.18624641833810887	0.972349570200573
train	PDB_230301_39877 A-1	1	197.0	0.02030456852791878	0.41624365482233505	0.05583756345177665	0.0	0.04060913705583756	0.08629441624365482	0.05583756345177665	0.04568527918781726	0.015228426395939087	0.050761421319796954	0.06091370558375635	0.10152284263959391	0.01015228426395939	0.030456852791878174	0.04568527918781726	0.06598984771573604	0.04568527918781726	0.07106598984771574	0.04060913705583756	0.1116751269035533	0.030456852791878174	0.03553299492385787	1.046700507614213	0.4517766497461929	5.344754386874604	-0.16446700507614215	19204.23	0.12690355329949238	-3.3497855045488016	0.20812182741116753	0.1218274111675127	1.0464467005076143	0.01015228426395939	0.10152284263959391	0.9218274111675127
train	PDB_230301_39878 A-1	1	145.0	0.027586206896551724	0.5172413793103449	0.04827586206896552	0.006896551724137931	0.06206896551724138	0.08275862068965517	0.020689655172413793	0.041379310344827586	0.006896551724137931	0.05517241379310345	0.07586206896551724	0.06896551724137931	0.034482758620689655	0.04827586206896552	0.12413793103448276	0.041379310344827586	0.09655172413793103	0.034482758620689655	0.08275862068965517	0.041379310344827586	0.006896551724137931	0.020689655172413793	1.0004137931034482	0.296551724137931	9.808920059157934	-0.9951724137931035	14037.02	0.14482758620689656	4.1368793479155315	0.20689655172413793	0.1793103448275862	0.9293793103448276	0.041379310344827586	0.0896551724137931	1.0153103448275862
train	PDB_230301_39882 A-1	1	340.0	0.014705882352941176	0.38529411764705884	0.061764705882352944	0.020588235294117647	0.061764705882352944	0.047058823529411764	0.03529411764705882	0.05588235294117647	0.026470588235294117	0.061764705882352944	0.047058823529411764	0.08529411764705883	0.03235294117647059	0.05588235294117647	0.05	0.047058823529411764	0.04411764705882353	0.08823529411764706	0.07647058823529412	0.06470588235294118	0.011764705882352941	0.026470588235294117	0.9975588235294118	0.37941176470588234	6.23298761482699	-0.2826470588235294	31674.015	0.10882352941176471	-4.11602057203347	0.2676470588235294	0.11764705882352941	1.0109117647058823	0.052941176470588235	0.11764705882352941	0.9946764705882353
train	PDB_230301_39884 A-1	1	260.0	0.019230769230769232	0.36153846153846153	0.08461538461538462	0.0	0.05	0.08076923076923077	0.05384615384615385	0.11923076923076924	0.03076923076923077	0.026923076923076925	0.038461538461538464	0.1076923076923077	0.019230769230769232	0.015384615384615385	0.057692307692307696	0.038461538461538464	0.06538461538461539	0.03076923076923077	0.057692307692307696	0.08846153846153847	0.015384615384615385	0.019230769230769232	1.0292692307692308	0.4153846153846154	5.860692592763161	-0.19115384615384612	23833.754999999997	0.13076923076923078	-5.13764325302855	0.1423076923076923	0.1346153846153846	0.9893461538461539	0.019230769230769232	0.20384615384615384	0.9545384615384616
train	PDB_230301_39887 A-1	1	298.0	0.016778523489932886	0.35906040268456374	0.08053691275167785	0.006711409395973154	0.08053691275167785	0.06375838926174497	0.03691275167785235	0.087248322147651	0.03691275167785235	0.0436241610738255	0.09060402684563758	0.08389261744966443	0.02348993288590604	0.03691275167785235	0.040268456375838924	0.016778523489932886	0.03691275167785235	0.030201342281879196	0.06375838926174497	0.0738255033557047	0.006711409395973154	0.06040268456375839	1.0186577181208054	0.40939597315436244	6.586054612468476	-0.4483221476510067	28041.614999999998	0.14429530201342283	-2.4849678914830946	0.1476510067114094	0.1644295302013423	0.9907718120805369	0.030201342281879196	0.16778523489932887	0.9817449664429531
train	PDB_230301_39888 A-1	1	236.0	0.0211864406779661	0.4364406779661017	0.0847457627118644	0.00847457627118644	0.06779661016949153	0.07627118644067797	0.06779661016949153	0.05084745762711865	0.0211864406779661	0.046610169491525424	0.08898305084745763	0.07627118644067797	0.00847457627118644	0.038135593220338986	0.08050847457627118	0.029661016949152543	0.03389830508474576	0.059322033898305086	0.05084745762711865	0.046610169491525424	0.012711864406779662	0.05084745762711865	1.0185169491525423	0.3940677966101695	5.700122682612787	-0.5436440677966102	22578.995	0.1440677966101695	-3.928370797633889	0.17796610169491525	0.1440677966101695	0.9626271186440678	0.01694915254237288	0.13559322033898305	0.9936864406779661
train	PDB_230301_39900 A-1	1	279.0	0.017921146953405017	0.3727598566308244	0.13978494623655913	0.0035842293906810036	0.05017921146953405	0.06093189964157706	0.03225806451612903	0.1003584229390681	0.03225806451612903	0.04659498207885305	0.02867383512544803	0.0967741935483871	0.035842293906810034	0.021505376344086023	0.06810035842293907	0.03942652329749104	0.06810035842293907	0.05734767025089606	0.025089605734767026	0.06451612903225806	0.014336917562724014	0.014336917562724014	1.044731182795699	0.4444444444444444	6.6024864805224555	-0.1003584229390681	24883.199999999997	0.1111111111111111	-1.9311749803238953	0.14336917562724014	0.12903225806451613	0.9635483870967742	0.03942652329749104	0.24014336917562723	0.9597491039426522
train	PDB_230301_39901 A-1	1	145.0	0.034482758620689655	0.3793103448275862	0.0896551724137931	0.0	0.06206896551724138	0.07586206896551724	0.020689655172413793	0.034482758620689655	0.05517241379310345	0.05517241379310345	0.034482758620689655	0.11724137931034483	0.020689655172413793	0.020689655172413793	0.05517241379310345	0.041379310344827586	0.06206896551724138	0.04827586206896552	0.034482758620689655	0.11724137931034483	0.027586206896551724	0.027586206896551724	1.0651724137931033	0.47586206896551725	6.069735792033568	-0.07103448275862072	13964.970000000001	0.13793103448275862	-4.151780152313517	0.14482758620689656	0.15172413793103448	1.0332413793103448	0.020689655172413793	0.12413793103448276	0.9012413793103449
train	PDB_230301_39905 A-1	1	219.0	0.0182648401826484	0.4383561643835616	0.0547945205479452	0.0182648401826484	0.091324200913242	0.0867579908675799	0.0319634703196347	0.0228310502283105	0.0410958904109589	0.0730593607305936	0.0547945205479452	0.1004566210045662	0.0319634703196347	0.0365296803652968	0.0319634703196347	0.0502283105022831	0.0776255707762557	0.045662100456621	0.0502283105022831	0.0593607305936073	0.0	0.0410958904109589	1.0570776255707763	0.3926940639269406	5.370512443495431	-0.5525114155251141	21797.17	0.1780821917808219	-8.020454419900304	0.182648401826484	0.1735159817351598	1.0000913242009133	0.0502283105022831	0.0776255707762557	0.9359817351598173
train	PDB_230301_39924 A-1	1	190.0	0.031578947368421054	0.42105263157894735	0.04736842105263158	0.0	0.05263157894736842	0.09473684210526316	0.05789473684210526	0.06315789473684211	0.010526315789473684	0.1368421052631579	0.10526315789473684	0.05263157894736842	0.021052631578947368	0.04736842105263158	0.042105263157894736	0.021052631578947368	0.08421052631578947	0.021052631578947368	0.02631578947368421	0.09473684210526316	0.010526315789473684	0.010526315789473684	1.0582631578947368	0.43157894736842106	10.385983800835017	-0.22842105263157897	18602.135000000002	0.14736842105263157	8.41548479954917	0.11578947368421053	0.2	1.031421052631579	0.021052631578947368	0.11052631578947368	0.8991578947368422
train	PDB_230301_39927 A-1	1	324.0	0.012345679012345678	0.3611111111111111	0.10802469135802469	0.018518518518518517	0.06790123456790123	0.07098765432098765	0.037037037037037035	0.08024691358024691	0.027777777777777776	0.05864197530864197	0.033950617283950615	0.10493827160493827	0.021604938271604937	0.033950617283950615	0.040123456790123455	0.024691358024691357	0.07098765432098765	0.05246913580246913	0.046296296296296294	0.06481481481481481	0.006172839506172839	0.030864197530864196	1.036604938271605	0.43209876543209874	5.247488070833749	-0.12808641975308643	29816.964999999997	0.1388888888888889	-9.075798721541737	0.1574074074074074	0.13271604938271606	0.9920679012345679	0.040123456790123455	0.1882716049382716	0.9541049382716049
train	PDB_230301_39935 A-1	1	122.0	0.02459016393442623	0.4016393442622951	0.06557377049180328	0.03278688524590164	0.04918032786885246	0.08196721311475409	0.02459016393442623	0.09016393442622951	0.01639344262295082	0.040983606557377046	0.08196721311475409	0.10655737704918032	0.02459016393442623	0.03278688524590164	0.05737704918032787	0.03278688524590164	0.04918032786885246	0.04918032786885246	0.06557377049180328	0.08196721311475409	0.0	0.01639344262295082	1.0187704918032787	0.36065573770491804	7.207991367136931	-0.26721311475409837	11073.564999999999	0.13114754098360656	0.2812538129390205	0.18032786885245902	0.14754098360655737	0.9776229508196721	0.05737704918032787	0.1557377049180328	0.9755737704918033
train	PDB_230301_39941 A-1	1	323.0	0.009287925696594427	0.3498452012383901	0.07120743034055728	0.018575851393188854	0.06191950464396285	0.06191950464396285	0.02476780185758514	0.18575851393188855	0.04953560371517028	0.05572755417956656	0.06811145510835913	0.05572755417956656	0.0030959752321981426	0.043343653250773995	0.030959752321981424	0.018575851393188854	0.02476780185758514	0.08359133126934984	0.04953560371517028	0.08668730650154799	0.006191950464396285	0.0	0.9603095975232199	0.30340557275541796	6.295461181473121	-0.34024767801857586	26860.299999999996	0.1238390092879257	-6.393145325619237	0.19504643962848298	0.14241486068111456	0.9459752321981425	0.021671826625386997	0.25696594427244585	1.0595356037151704
train	PDB_230301_39943 A-1	1	293.0	0.020477815699658702	0.4402730375426621	0.07508532423208192	0.013651877133105802	0.06825938566552901	0.06484641638225255	0.05802047781569966	0.04778156996587031	0.017064846416382253	0.07508532423208192	0.08532423208191127	0.07167235494880546	0.027303754266211604	0.03754266211604096	0.034129692832764506	0.04778156996587031	0.05802047781569966	0.08191126279863481	0.05460750853242321	0.04436860068259386	0.0034129692832764505	0.034129692832764506	1.0364505119453926	0.3890784982935154	8.478075102215435	-0.4576791808873721	28066.859999999997	0.13310580204778158	4.015679554256657	0.22184300341296928	0.16040955631399317	0.9906825938566552	0.040955631399317405	0.12286689419795221	0.9654607508532423
train	PDB_230301_39955 A-1	1	149.0	0.040268456375838924	0.3624161073825503	0.040268456375838924	0.020134228187919462	0.11409395973154363	0.06711409395973154	0.053691275167785234	0.040268456375838924	0.026845637583892617	0.1342281879194631	0.08053691275167785	0.0738255033557047	0.026845637583892617	0.053691275167785234	0.0	0.013422818791946308	0.03355704697986577	0.053691275167785234	0.053691275167785234	0.04697986577181208	0.013422818791946308	0.053691275167785234	1.035973154362416	0.4429530201342282	4.523513951187808	-0.19261744966442956	14783.769999999997	0.18120805369127516	-9.203931887575404	0.174496644295302	0.14093959731543623	1.0451006711409396	0.04697986577181208	0.08053691275167785	0.9461073825503356
train	PDB_230301_39959 A-1	1	138.0	0.021739130434782608	0.427536231884058	0.08695652173913043	0.007246376811594203	0.050724637681159424	0.07246376811594203	0.014492753623188406	0.07246376811594203	0.007246376811594203	0.014492753623188406	0.09420289855072464	0.10869565217391304	0.028985507246376812	0.043478260869565216	0.07246376811594203	0.021739130434782608	0.07971014492753623	0.036231884057971016	0.06521739130434782	0.043478260869565216	0.043478260869565216	0.036231884057971016	1.0253623188405796	0.37681159420289856	10.14447164575175	-0.7833333333333335	13333.175	0.12318840579710146	7.130882430174399	0.16666666666666666	0.18115942028985507	0.9484057971014492	0.036231884057971016	0.15942028985507245	1.0
train	PDB_230301_39961 A-1	1	450.0	0.013333333333333334	0.39111111111111113	0.09333333333333334	0.013333333333333334	0.05555555555555555	0.06888888888888889	0.03777777777777778	0.07111111111111111	0.015555555555555555	0.06444444444444444	0.08222222222222222	0.08222222222222222	0.024444444444444446	0.02666666666666667	0.04888888888888889	0.02666666666666667	0.03333333333333333	0.07555555555555556	0.06222222222222222	0.07777777777777778	0.006666666666666667	0.03333333333333333	1.0311555555555556	0.42	6.412548391213277	-0.12	40990.945	0.12444444444444444	-2.551928294883453	0.19111111111111112	0.13111111111111112	0.9963555555555555	0.03777777777777778	0.16444444444444445	0.9592222222222222
train	PDB_230301_39967 A-1	1	154.0	0.01948051948051948	0.44155844155844154	0.06493506493506493	0.012987012987012988	0.045454545454545456	0.1038961038961039	0.03896103896103896	0.045454545454545456	0.025974025974025976	0.045454545454545456	0.11038961038961038	0.08441558441558442	0.045454545454545456	0.01948051948051948	0.03896103896103896	0.05194805194805195	0.01948051948051948	0.07142857142857142	0.05194805194805195	0.09090909090909091	0.01948051948051948	0.012987012987012988	1.0816883116883118	0.4025974025974026	6.118120479866195	-0.3305194805194805	14681.944999999998	0.14935064935064934	-2.169695190074723	0.19480519480519481	0.15584415584415584	0.9844155844155844	0.05844155844155844	0.11038961038961038	0.9204545454545454
train	PDB_230301_39974 A-1	1	199.0	0.01507537688442211	0.4221105527638191	0.07035175879396985	0.0	0.07537688442211055	0.08040201005025126	0.035175879396984924	0.05527638190954774	0.06030150753768844	0.01507537688442211	0.09547738693467336	0.09045226130653267	0.01507537688442211	0.035175879396984924	0.035175879396984924	0.035175879396984924	0.035175879396984924	0.06532663316582915	0.04522613065326633	0.12562814070351758	0.01507537688442211	0.01507537688442211	1.0521608040201005	0.38190954773869346	6.6501025005300525	-0.5175879396984925	18766.3	0.15577889447236182	-2.1811374362271323	0.18090452261306533	0.19095477386934673	0.9807537688442212	0.01507537688442211	0.12562814070351758	0.9540703517587938
train	PDB_230301_39982 A-1	1	86.0	0.046511627906976744	0.37209302325581395	0.12790697674418605	0.011627906976744186	0.13953488372093023	0.08139534883720931	0.023255813953488372	0.08139534883720931	0.0	0.03488372093023256	0.0	0.16279069767441862	0.023255813953488372	0.011627906976744186	0.023255813953488372	0.0	0.08139534883720931	0.046511627906976744	0.08139534883720931	0.046511627906976744	0.0	0.023255813953488372	1.064186046511628	0.4418604651162791	3.7545214733653394	-0.03488372093023264	7699.115	0.22093023255813954	-12.104720404759007	0.13953488372093023	0.08139534883720931	0.9543023255813953	0.03488372093023256	0.20930232558139536	0.9547674418604651
train	PDB_230301_54646 A-1	1	104.0	0.038461538461538464	0.4326923076923077	0.028846153846153848	0.019230769230769232	0.04807692307692308	0.1346153846153846	0.057692307692307696	0.07692307692307693	0.009615384615384616	0.028846153846153848	0.0673076923076923	0.08653846153846154	0.04807692307692308	0.038461538461538464	0.057692307692307696	0.04807692307692308	0.028846153846153848	0.04807692307692308	0.04807692307692308	0.057692307692307696	0.019230769230769232	0.04807692307692308	1.0408653846153846	0.375	4.1939483476357955	-0.5865384615384616	10207.175	0.18269230769230768	-8.89535294200078	0.18269230769230768	0.10576923076923077	0.9612499999999999	0.0673076923076923	0.10576923076923077	0.9761538461538461
train	PDB_230301_54648 A-1	1	455.0	0.01098901098901099	0.389010989010989	0.05714285714285714	0.024175824175824177	0.054945054945054944	0.08351648351648351	0.03296703296703297	0.05274725274725275	0.03736263736263736	0.06153846153846154	0.07032967032967033	0.10329670329670329	0.03076923076923077	0.03956043956043956	0.04395604395604396	0.03076923076923077	0.06373626373626373	0.041758241758241756	0.05714285714285714	0.054945054945054944	0.006593406593406593	0.05274725274725275	1.0315164835164834	0.4	7.224434189316416	-0.43648351648351646	44477.11	0.13846153846153847	1.699741455328919	0.16923076923076924	0.17142857142857143	1.0032307692307694	0.054945054945054944	0.10989010989010989	0.9531648351648352
train	PDB_230301_54651 A-1	1	125.0	0.04	0.336	0.168	0.032	0.064	0.088	0.032	0.056	0.024	0.024	0.032	0.104	0.008	0.04	0.024	0.024	0.056	0.048	0.04	0.056	0.0	0.08	1.05776	0.472	4.469802736762076	-0.21519999999999995	11559.66	0.152	-7.481050334908089	0.152	0.112	0.9810399999999999	0.04	0.224	0.94848
train	PDB_230301_54655 A-1	1	127.0	0.031496062992125984	0.4330708661417323	0.023622047244094488	0.007874015748031496	0.06299212598425197	0.10236220472440945	0.015748031496062992	0.03937007874015748	0.015748031496062992	0.08661417322834646	0.10236220472440945	0.14173228346456693	0.007874015748031496	0.10236220472440945	0.015748031496062992	0.015748031496062992	0.015748031496062992	0.11811023622047244	0.047244094488188976	0.023622047244094488	0.015748031496062992	0.03937007874015748	1.018267716535433	0.3543307086614173	4.65859051912438	-0.5976377952755908	12223.45	0.16535433070866143	-5.624270310752387	0.28346456692913385	0.13385826771653545	0.9688188976377953	0.015748031496062992	0.06299212598425197	1.0110236220472442
train	PDB_230301_54662 A-1	1	279.0	0.014336917562724014	0.3870967741935484	0.035842293906810034	0.017921146953405017	0.07526881720430108	0.06810035842293907	0.07168458781362007	0.04659498207885305	0.03225806451612903	0.05734767025089606	0.1003584229390681	0.1003584229390681	0.035842293906810034	0.07168458781362007	0.03225806451612903	0.02867383512544803	0.02867383512544803	0.053763440860215055	0.03942652329749104	0.053763440860215055	0.007168458781362007	0.043010752688172046	1.0287455197132616	0.4050179211469534	6.596457304435686	-0.43655913978494626	27554.29	0.14336917562724014	-2.055202212349201	0.1935483870967742	0.16129032258064516	1.0044086021505376	0.053763440860215055	0.08243727598566308	0.9743727598566309
train	PDB_230301_54666 A-1	1	616.0	0.00974025974025974	0.375	0.10227272727272728	0.017857142857142856	0.05357142857142857	0.07305194805194805	0.04220779220779221	0.08116883116883117	0.01948051948051948	0.06168831168831169	0.04220779220779221	0.08441558441558442	0.03409090909090909	0.037337662337662336	0.040584415584415584	0.04220779220779221	0.0633116883116883	0.060064935064935064	0.03896103896103896	0.07467532467532467	0.012987012987012988	0.017857142857142856	1.0438798701298702	0.4301948051948052	5.5554233435325076	-0.11737012987012986	56706.725	0.1266233766233766	-10.475135697960681	0.17857142857142858	0.125	0.9968993506493506	0.05194805194805195	0.18344155844155843	0.9482629870129871
train	PDB_230301_54673 A-1	1	454.0	0.015418502202643172	0.3876651982378855	0.08590308370044053	0.0022026431718061676	0.05947136563876652	0.05506607929515418	0.04185022026431718	0.08590308370044053	0.030837004405286344	0.03524229074889868	0.06607929515418502	0.1277533039647577	0.01762114537444934	0.028634361233480177	0.05726872246696035	0.04185022026431718	0.04185022026431718	0.06607929515418502	0.046255506607929514	0.06828193832599119	0.015418502202643172	0.02643171806167401	1.0245154185022027	0.4185022026431718	7.045678912204807	-0.21013215859030837	41740.555	0.1145374449339207	0.28063140292203315	0.1828193832599119	0.13876651982378854	0.987885462555066	0.019823788546255508	0.17180616740088106	0.9750220264317181
train	PDB_230301_54688 A-1	1	423.0	0.016548463356973995	0.32860520094562645	0.1111111111111111	0.002364066193853428	0.04964539007092199	0.04728132387706856	0.05200945626477541	0.1111111111111111	0.004728132387706856	0.0425531914893617	0.07092198581560284	0.08037825059101655	0.026004728132387706	0.0591016548463357	0.0425531914893617	0.04491725768321513	0.009456264775413711	0.06382978723404255	0.061465721040189124	0.07092198581560284	0.018912529550827423	0.030732860520094562	1.0109456264775414	0.4326241134751773	4.86071581535117	-0.10543735224586293	37431.79	0.09692671394799054	-6.6142006402915285	0.2293144208037825	0.0851063829787234	0.9978014184397163	0.028368794326241134	0.2222222222222222	0.9961229314420804
train	PDB_230301_54705 A-1	1	209.0	0.023923444976076555	0.35406698564593303	0.09569377990430622	0.004784688995215311	0.04784688995215311	0.07655502392344497	0.0430622009569378	0.12440191387559808	0.03349282296650718	0.023923444976076555	0.014354066985645933	0.16267942583732056	0.019138755980861243	0.014354066985645933	0.03827751196172249	0.028708133971291867	0.09090909090909091	0.05741626794258373	0.03349282296650718	0.05741626794258373	0.004784688995215311	0.028708133971291867	1.0335406698564593	0.4354066985645933	6.395189737114621	-0.07224880382775122	19048.08	0.12440191387559808	-2.4169083351865375	0.1339712918660287	0.13875598086124402	0.9808612440191388	0.023923444976076555	0.22009569377990432	0.955645933014354
train	PDB_230301_54706 A-1	1	236.0	0.025423728813559324	0.4067796610169492	0.11440677966101695	0.0	0.05508474576271186	0.08050847457627118	0.03389830508474576	0.05508474576271186	0.0211864406779661	0.059322033898305086	0.03389830508474576	0.11864406779661017	0.0211864406779661	0.0211864406779661	0.05508474576271186	0.029661016949152543	0.06779661016949153	0.0847457627118644	0.0635593220338983	0.05508474576271186	0.00847457627118644	0.0211864406779661	1.0533474576271187	0.4322033898305085	4.991076910911615	-0.12499999999999994	21638.175	0.13559322033898305	-6.860597067430994	0.19915254237288135	0.1228813559322034	0.9779237288135593	0.0211864406779661	0.1694915254237288	0.9390254237288135
train	PDB_230301_54712 A-1	1	233.0	0.017167381974248927	0.4334763948497854	0.04721030042918455	0.030042918454935622	0.06437768240343347	0.09871244635193133	0.055793991416309016	0.07725321888412018	0.02145922746781116	0.04291845493562232	0.060085836909871244	0.09012875536480687	0.02145922746781116	0.04721030042918455	0.07296137339055794	0.02145922746781116	0.06437768240343347	0.05150214592274678	0.05150214592274678	0.034334763948497854	0.012875536480686695	0.034334763948497854	1.0034334763948498	0.33905579399141633	4.944056795257093	-0.6480686695278971	22409.75	0.1630901287553648	-8.07188302834427	0.17167381974248927	0.1459227467811159	0.9446781115879829	0.05150214592274678	0.12446351931330472	1.013733905579399
train	PDB_230301_54757 A-1	1	105.0	0.0380952380952381	0.3904761904761905	0.11428571428571428	0.009523809523809525	0.06666666666666667	0.047619047619047616	0.05714285714285714	0.08571428571428572	0.02857142857142857	0.0380952380952381	0.009523809523809525	0.14285714285714285	0.009523809523809525	0.009523809523809525	0.02857142857142857	0.06666666666666667	0.0761904761904762	0.09523809523809523	0.0380952380952381	0.0380952380952381	0.02857142857142857	0.009523809523809525	1.0431428571428571	0.4380952380952381	5.565200070458441	-0.07714285714285714	9696.58	0.11428571428571428	-2.389812287310294	0.20952380952380953	0.11428571428571428	0.9945714285714287	0.01904761904761905	0.2	0.958095238095238
train	PDB_230301_54760 A-1	1	158.0	0.0189873417721519	0.44936708860759494	0.10126582278481013	0.0189873417721519	0.056962025316455694	0.0759493670886076	0.03164556962025317	0.08227848101265822	0.006329113924050633	0.0189873417721519	0.05063291139240506	0.10759493670886076	0.006329113924050633	0.012658227848101266	0.03164556962025317	0.06329113924050633	0.0949367088607595	0.0759493670886076	0.05063291139240506	0.0759493670886076	0.012658227848101266	0.02531645569620253	1.0388607594936707	0.379746835443038	8.342144551315272	-0.4563291139240506	14644.525000000001	0.13291139240506328	2.075251020419355	0.20253164556962025	0.1518987341772152	0.9782278481012658	0.02531645569620253	0.18354430379746836	0.9657594936708861
train	PDB_230301_54914 A-1	1	147.0	0.034013605442176874	0.3333333333333333	0.05442176870748299	0.006802721088435374	0.047619047619047616	0.05442176870748299	0.04081632653061224	0.08163265306122448	0.034013605442176874	0.05442176870748299	0.04081632653061224	0.1360544217687075	0.034013605442176874	0.02040816326530612	0.034013605442176874	0.07482993197278912	0.034013605442176874	0.047619047619047616	0.061224489795918366	0.10884353741496598	0.02040816326530612	0.013605442176870748	1.0427891156462585	0.46258503401360546	5.976198615538135	0.19727891156462585	13735.91	0.10204081632653061	-2.9071106450691406	0.20408163265306123	0.10884353741496598	1.0685034013605441	0.04081632653061224	0.1360544217687075	0.9110204081632652
train	PDB_230301_54933 A-1	1	111.0	0.036036036036036036	0.45045045045045046	0.018018018018018018	0.02702702702702703	0.05405405405405406	0.15315315315315314	0.036036036036036036	0.04504504504504504	0.018018018018018018	0.07207207207207207	0.09009009009009009	0.12612612612612611	0.02702702702702703	0.04504504504504504	0.02702702702702703	0.04504504504504504	0.02702702702702703	0.05405405405405406	0.036036036036036036	0.05405405405405406	0.009009009009009009	0.036036036036036036	1.0744144144144145	0.3783783783783784	4.327295873085418	-0.47297297297297297	11000.26	0.2072072072072072	-9.680869268203143	0.18018018018018017	0.13513513513513514	0.9767567567567568	0.05405405405405406	0.06306306306306306	0.9306306306306306
train	PDB_230301_54937 A-1	1	639.0	0.00782472613458529	0.4507042253521127	0.04538341158059468	0.009389671361502348	0.08607198748043818	0.08294209702660407	0.050078247261345854	0.051643192488262914	0.023474178403755867	0.057902973395931145	0.08607198748043818	0.10015649452269171	0.014084507042253521	0.048513302034428794	0.04225352112676056	0.03442879499217527	0.03599374021909233	0.08294209702660407	0.04225352112676056	0.051643192488262914	0.018779342723004695	0.03599374021909233	1.0255555555555556	0.37402190923317685	4.789816254467277	-0.5723004694835682	61843.35999999999	0.16901408450704225	-26.587658475517372	0.2081377151799687	0.14553990610328638	0.9722848200312989	0.023474178403755867	0.09702660406885759	0.9946635367762129
train	PDB_230301_89413 A-1	1	264.0	0.015151515151515152	0.42803030303030304	0.03787878787878788	0.011363636363636364	0.09848484848484848	0.09090909090909091	0.07196969696969698	0.06818181818181818	0.026515151515151516	0.06060606060606061	0.056818181818181816	0.06439393939393939	0.026515151515151516	0.05303030303030303	0.04924242424242424	0.03787878787878788	0.030303030303030304	0.06439393939393939	0.03787878787878788	0.045454545454545456	0.011363636363636364	0.056818181818181816	1.008939393939394	0.375	4.175984746372975	-0.6352272727272726	25810.085	0.1893939393939394	-25.46446735622003	0.19318181818181818	0.11363636363636363	0.9697348484848485	0.03787878787878788	0.10606060606060606	1.0144318181818182
train	PDB_230301_89414 A-1	1	226.0	0.017699115044247787	0.3805309734513274	0.13716814159292035	0.004424778761061947	0.05309734513274336	0.07079646017699115	0.02654867256637168	0.08849557522123894	0.035398230088495575	0.01327433628318584	0.017699115044247787	0.11946902654867257	0.017699115044247787	0.022123893805309734	0.07964601769911504	0.017699115044247787	0.10176991150442478	0.03982300884955752	0.02654867256637168	0.06637168141592921	0.035398230088495575	0.02654867256637168	1.0385398230088496	0.4424778761061947	7.253764726923035	-0.3345132743362831	21023.325	0.12389380530973451	0.8247610204468394	0.10619469026548672	0.15486725663716813	0.9554424778761063	0.022123893805309734	0.22566371681415928	0.9680088495575222
train	PDB_230301_89419 A-1	1	109.0	0.045871559633027525	0.3577981651376147	0.1651376146788991	0.009174311926605505	0.045871559633027525	0.045871559633027525	0.03669724770642202	0.07339449541284404	0.009174311926605505	0.05504587155963303	0.045871559633027525	0.11009174311926606	0.027522935779816515	0.07339449541284404	0.045871559633027525	0.08256880733944955	0.03669724770642202	0.05504587155963303	0.0	0.07339449541284404	0.0	0.009174311926605505	1.0642201834862386	0.47706422018348627	5.782011469660033	0.05045871559633025	9566.599999999999	0.09174311926605505	-0.8725270373175231	0.21100917431192662	0.09174311926605505	0.9924770642201836	0.03669724770642202	0.23853211009174313	0.9455963302752294
train	PDB_230301_89421 A-1	1	118.0	0.03389830508474576	0.4067796610169492	0.05084745762711865	0.025423728813559324	0.059322033898305086	0.09322033898305085	0.0847457627118644	0.01694915254237288	0.01694915254237288	0.0423728813559322	0.03389830508474576	0.09322033898305085	0.03389830508474576	0.07627118644067797	0.0	0.059322033898305086	0.07627118644067797	0.0847457627118644	0.0423728813559322	0.05084745762711865	0.01694915254237288	0.0423728813559322	1.0536440677966101	0.4152542372881356	4.7264713447599265	-0.4974576271186441	12051.244999999999	0.15254237288135594	-4.687481511651061	0.2627118644067797	0.1271186440677966	1.0230508474576272	0.059322033898305086	0.06779661016949153	0.943728813559322
train	PDB_230301_89423 A-1	1	27.0	0.07407407407407407	0.3333333333333333	0.1111111111111111	0.0	0.037037037037037035	0.037037037037037035	0.0	0.037037037037037035	0.037037037037037035	0.1111111111111111	0.07407407407407407	0.1111111111111111	0.037037037037037035	0.07407407407407407	0.0	0.0	0.07407407407407407	0.1111111111111111	0.07407407407407407	0.037037037037037035	0.0	0.037037037037037035	1.0374074074074073	0.4444444444444444	10.227759888675699	-0.11481481481481486	2516.09	0.07407407407407407	2.1504039487045032	0.25925925925925924	0.18518518518518517	1.0255555555555556	0.037037037037037035	0.14814814814814814	0.9392592592592592
train	PDB_230301_89425 A-1	1	296.0	0.013513513513513514	0.4155405405405405	0.08108108108108109	0.006756756756756757	0.04054054054054054	0.09797297297297297	0.04054054054054054	0.07094594594594594	0.02364864864864865	0.07432432432432433	0.06756756756756757	0.08783783783783784	0.0472972972972973	0.02702702702702703	0.0472972972972973	0.06418918918918919	0.0472972972972973	0.05067567567567568	0.037162162162162164	0.060810810810810814	0.006756756756756757	0.02027027027027027	1.0704391891891893	0.4189189189189189	5.683364637912367	-0.26925675675675675	27927.125000000004	0.13851351351351351	-5.432306997150157	0.17905405405405406	0.13851351351351351	0.9853040540540542	0.05405405405405406	0.15202702702702703	0.9241216216216217
train	PDB_230301_89433 A-1	1	418.0	0.011961722488038277	0.40669856459330145	0.06937799043062201	0.0215311004784689	0.04784688995215311	0.05741626794258373	0.023923444976076555	0.0645933014354067	0.045454545454545456	0.01674641148325359	0.028708133971291867	0.1674641148325359	0.0215311004784689	0.03110047846889952	0.06937799043062201	0.050239234449760764	0.06698564593301436	0.0861244019138756	0.03588516746411483	0.05741626794258373	0.014354066985645933	0.023923444976076555	1.0139234449760766	0.39473684210526316	7.02657992245893	-0.2473684210526316	39071.425	0.10526315789473684	0.23426739329589452	0.20334928229665072	0.14114832535885166	0.9827751196172249	0.0430622009569378	0.1339712918660287	0.9848564593301435
train	PDB_230301_89434 A-1	1	141.0	0.028368794326241134	0.44680851063829785	0.14184397163120568	0.0	0.0851063829787234	0.0851063829787234	0.014184397163120567	0.05673758865248227	0.028368794326241134	0.04964539007092199	0.06382978723404255	0.06382978723404255	0.02127659574468085	0.0425531914893617	0.02127659574468085	0.03546099290780142	0.06382978723404255	0.09219858156028368	0.04964539007092199	0.05673758865248227	0.0070921985815602835	0.02127659574468085	1.0656028368794326	0.375886524822695	5.023482463887338	-0.6553191489361703	12817.92	0.1702127659574468	-5.108994168915096	0.2198581560283688	0.15602836879432624	0.9275886524822694	0.02127659574468085	0.19858156028368795	0.9760992907801418
train	PDB_230301_89435 A-1	1	127.0	0.03937007874015748	0.3779527559055118	0.03937007874015748	0.007874015748031496	0.047244094488188976	0.11811023622047244	0.06299212598425197	0.031496062992125984	0.023622047244094488	0.07086614173228346	0.023622047244094488	0.10236220472440945	0.023622047244094488	0.10236220472440945	0.031496062992125984	0.06299212598425197	0.03937007874015748	0.05511811023622047	0.047244094488188976	0.08661417322834646	0.007874015748031496	0.015748031496062992	1.0501574803149607	0.4094488188976378	4.091763126036809	-0.28661417322834654	12397.640000000001	0.16535433070866143	-12.379133699358823	0.2677165354330709	0.08661417322834646	1.0241732283464566	0.031496062992125984	0.07086614173228346	0.93251968503937
train	PDB_230301_89436 A-1	1	118.0	0.025423728813559324	0.3305084745762712	0.05084745762711865	0.01694915254237288	0.07627118644067797	0.05084745762711865	0.03389830508474576	0.06779661016949153	0.0423728813559322	0.07627118644067797	0.0423728813559322	0.1271186440677966	0.025423728813559324	0.07627118644067797	0.03389830508474576	0.059322033898305086	0.01694915254237288	0.05084745762711865	0.03389830508474576	0.0847457627118644	0.00847457627118644	0.025423728813559324	1.0161016949152544	0.4322033898305085	4.5834798680746465	-0.023728813559322062	11035.255000000001	0.1271186440677966	-6.939317111338054	0.22033898305084745	0.1016949152542373	1.041271186440678	0.0423728813559322	0.11864406779661017	0.967457627118644
train	PDB_230301_16884 A-1	1	541.0	0.009242144177449169	0.3974121996303142	0.05545286506469501	0.0036968576709796672	0.066543438077634	0.059149722735674676	0.04066543438077634	0.04990757855822551	0.009242144177449169	0.07393715341959335	0.07948243992606285	0.07393715341959335	0.02033271719038817	0.07393715341959335	0.04251386321626617	0.033271719038817	0.027726432532347505	0.08872458410351201	0.08317929759704251	0.04066543438077634	0.009242144177449169	0.06839186691312385	0.988003696857671	0.3826247689463956	5.087751891602321	-0.5478743068391867	51683.18	0.1256931608133087	-8.918244839735344	0.27911275415896486	0.11645101663585952	1.003844731977819	0.024029574861367836	0.10536044362292052	1.0166173752310537
train	PDB_230301_16887 A-1	1	435.0	0.009195402298850575	0.367816091954023	0.06436781609195402	0.004597701149425287	0.06896551724137931	0.07816091954022988	0.034482758620689655	0.08275862068965517	0.009195402298850575	0.027586206896551724	0.06206896551724138	0.0896551724137931	0.020689655172413793	0.05747126436781609	0.029885057471264367	0.03218390804597701	0.041379310344827586	0.05517241379310345	0.08505747126436781	0.09655172413793103	0.01839080459770115	0.041379310344827586	1.0135632183908045	0.3931034482758621	4.526209408313272	-0.407816091954023	40584.979999999996	0.1471264367816092	-18.14313921648168	0.22988505747126436	0.11264367816091954	1.0052873563218392	0.02528735632183908	0.1471264367816092	0.9855632183908045
train	PDB_230301_16888 A-1	1	119.0	0.04201680672268908	0.42016806722689076	0.058823529411764705	0.008403361344537815	0.01680672268907563	0.10084033613445378	0.03361344537815126	0.06722689075630252	0.01680672268907563	0.06722689075630252	0.08403361344537816	0.1092436974789916	0.04201680672268908	0.03361344537815126	0.058823529411764705	0.04201680672268908	0.05042016806722689	0.06722689075630252	0.03361344537815126	0.07563025210084033	0.008403361344537815	0.025210084033613446	1.0533613445378152	0.42016806722689076	8.97155980312968	-0.1873949579831933	11270.99	0.11764705882352941	2.3717602991660307	0.17647058823529413	0.15126050420168066	0.9954621848739497	0.05042016806722689	0.12605042016806722	0.9290756302521008
train	PDB_230301_16890 A-1	1	167.0	0.029940119760479042	0.38323353293413176	0.04790419161676647	0.005988023952095809	0.0718562874251497	0.07784431137724551	0.09580838323353294	0.10778443113772455	0.023952095808383235	0.04790419161676647	0.059880239520958084	0.09580838323353294	0.03592814371257485	0.029940119760479042	0.04790419161676647	0.029940119760479042	0.017964071856287425	0.07784431137724551	0.04790419161676647	0.017964071856287425	0.023952095808383235	0.03592814371257485	1.0128143712574849	0.40119760479041916	4.337714868274104	-0.3155688622754491	15874.859999999999	0.1497005988023952	-11.140910840368369	0.18562874251497005	0.10179640718562874	0.9658083832335329	0.041916167664670656	0.15568862275449102	1.0068862275449102
train	PDB_230301_16894 A-1	1	202.0	0.019801980198019802	0.36633663366336633	0.07425742574257425	0.0049504950495049506	0.04455445544554455	0.06930693069306931	0.039603960396039604	0.0891089108910891	0.0	0.06435643564356436	0.06930693069306931	0.06435643564356436	0.009900990099009901	0.07425742574257425	0.034653465346534656	0.0297029702970297	0.034653465346534656	0.08415841584158416	0.0594059405940594	0.0891089108910891	0.0049504950495049506	0.0594059405940594	0.9875742574257427	0.40594059405940597	5.054001264397766	-0.2861386138613861	18470.915	0.11386138613861387	-2.108455577156789	0.24752475247524752	0.10396039603960396	1.0164851485148516	0.01485148514851485	0.16336633663366337	1.003118811881188
train	PDB_230301_16897 A-1	1	47.0	0.0851063829787234	0.3191489361702128	0.06382978723404255	0.02127659574468085	0.02127659574468085	0.06382978723404255	0.06382978723404255	0.14893617021276595	0.0	0.0425531914893617	0.10638297872340426	0.02127659574468085	0.0	0.10638297872340426	0.0	0.0425531914893617	0.0425531914893617	0.0425531914893617	0.0425531914893617	0.0425531914893617	0.02127659574468085	0.10638297872340426	0.9453191489361702	0.3617021276595745	9.452007162196711	-0.9085106382978724	4527.25	0.0851063829787234	2.8783619466176926	0.23404255319148937	0.14893617021276595	1.0091489361702128	0.02127659574468085	0.2127659574468085	1.0691489361702127
train	PDB_230301_16904 A-1	1	151.0	0.019867549668874173	0.36423841059602646	0.039735099337748346	0.026490066225165563	0.039735099337748346	0.07947019867549669	0.059602649006622516	0.0728476821192053	0.0	0.06622516556291391	0.08609271523178808	0.07947019867549669	0.006622516556291391	0.1456953642384106	0.013245033112582781	0.033112582781456956	0.039735099337748346	0.0728476821192053	0.046357615894039736	0.0728476821192053	0.0	0.019867549668874173	0.9874834437086092	0.3443708609271523	7.75821693833081	-0.5013245033112584	14143.71	0.11920529801324503	0.8019932608663929	0.2980132450331126	0.12582781456953643	1.005364238410596	0.033112582781456956	0.11258278145695365	1.0182781456953642
train	PDB_230301_34431 A-1	1	503.0	0.013916500994035786	0.4115308151093439	0.0636182902584493	0.0019880715705765406	0.08946322067594434	0.10139165009940358	0.03777335984095427	0.06958250497017893	0.015904572564612324	0.05765407554671968	0.061630218687872766	0.07157057654075547	0.02982107355864811	0.055666003976143144	0.03777335984095427	0.03777335984095427	0.039761431411530816	0.0437375745526839	0.061630218687872766	0.05765407554671968	0.007952286282306162	0.05765407554671968	1.0310735586481112	0.3836978131212724	4.21217225991323	-0.6582504970178927	48285.5	0.1908548707753479	-43.12756406058886	0.1988071570576541	0.1172962226640159	0.9700000000000001	0.03180914512922465	0.13320079522862824	0.988727634194831
train	PDB_230301_34454 A-1	1	80.0	0.05	0.425	0.0375	0.0	0.05	0.15	0.025	0.0625	0.0875	0.0625	0.1125	0.1125	0.025	0.05	0.025	0.0	0.0375	0.05	0.025	0.0375	0.0375	0.0125	1.084625	0.35	6.3878597549061125	-0.8837500000000003	8028.545	0.2	-2.3929781619220254	0.125	0.2375	0.92075	0.025	0.1	0.944875
train	PDB_230301_34479 A-1	1	317.0	0.01892744479495268	0.38801261829652994	0.06624605678233439	0.01892744479495268	0.05362776025236593	0.05993690851735016	0.03470031545741325	0.04100946372239748	0.025236593059936908	0.06624605678233439	0.03785488958990536	0.08832807570977919	0.022082018927444796	0.050473186119873815	0.05362776025236593	0.0473186119873817	0.0473186119873817	0.08832807570977919	0.0694006309148265	0.05993690851735016	0.028391167192429023	0.04100946372239748	1.005552050473186	0.4069400630914827	5.363818005353832	-0.2902208201892745	30372.35	0.11356466876971609	-7.327563913227635	0.2555205047318612	0.11041009463722397	1.0216403785488959	0.04100946372239748	0.10725552050473186	0.9808832807570977
train	PDB_230301_34483 A-1	1	268.0	0.014925373134328358	0.4291044776119403	0.09701492537313433	0.007462686567164179	0.05223880597014925	0.06716417910447761	0.033582089552238806	0.07835820895522388	0.0	0.055970149253731345	0.07462686567164178	0.1044776119402985	0.014925373134328358	0.033582089552238806	0.03731343283582089	0.06343283582089553	0.048507462686567165	0.08582089552238806	0.055970149253731345	0.04477611940298507	0.011194029850746268	0.033582089552238806	1.0318283582089551	0.39552238805970147	7.9506121832805485	-0.36679104477611946	24599.565	0.11940298507462686	0.8713001862501173	0.23880597014925373	0.12313432835820895	0.9809328358208955	0.022388059701492536	0.17537313432835822	0.9787686567164179
train	PDB_230301_34486 A-1	1	691.0	0.00723589001447178	0.341534008683068	0.10130246020260492	0.013024602026049204	0.06657018813314038	0.04630969609261939	0.03328509406657019	0.10274963820549927	0.03762662807525326	0.04775687409551375	0.049204052098408106	0.09406657018813314	0.030390738060781478	0.03473227206946455	0.049204052098408106	0.027496382054992764	0.04775687409551375	0.05499276410998553	0.053545586107091175	0.07525325615050651	0.004341534008683068	0.030390738060781478	1.0113314037626626	0.41678726483357453	6.635090957301471	-0.13053545586107093	61922.77	0.11287988422575977	-5.065498910310708	0.170767004341534	0.1345875542691751	0.9915629522431259	0.04341534008683068	0.2040520984081042	0.9834732272069465
train	PDB_230301_34490 A-1	1	217.0	0.027649769585253458	0.3548387096774194	0.11059907834101383	0.009216589861751152	0.0967741935483871	0.018433179723502304	0.03686635944700461	0.07373271889400922	0.03686635944700461	0.03225806451612903	0.041474654377880185	0.09216589861751152	0.02304147465437788	0.027649769585253458	0.055299539170506916	0.027649769585253458	0.04608294930875576	0.06912442396313365	0.07373271889400922	0.08755760368663594	0.013824884792626729	0.027649769585253458	1.0046543778801842	0.423963133640553	6.06942338015866	-0.12488479262672808	19532.35	0.1152073732718894	-4.214588451259846	0.19815668202764977	0.12442396313364056	1.0027188940092167	0.03225806451612903	0.18433179723502305	0.9925806451612903
train	PDB_230301_34491 A-1	1	253.0	0.019762845849802372	0.3675889328063241	0.06719367588932806	0.02766798418972332	0.07114624505928854	0.05533596837944664	0.04743083003952569	0.05928853754940711	0.03162055335968379	0.05533596837944664	0.07114624505928854	0.07114624505928854	0.039525691699604744	0.05533596837944664	0.03557312252964427	0.03162055335968379	0.04743083003952569	0.05533596837944664	0.05533596837944664	0.08300395256916997	0.007905138339920948	0.03162055335968379	1.0207114624505929	0.4031620553359684	6.915017777042801	-0.2849802371541501	23994.02	0.12648221343873517	-0.3606831675702935	0.1976284584980237	0.15019762845849802	1.013675889328063	0.06719367588932806	0.12648221343873517	0.9704743083003953
train	PDB_230301_34494 A-1	1	82.0	0.04878048780487805	0.4878048780487805	0.0975609756097561	0.012195121951219513	0.06097560975609756	0.0975609756097561	0.012195121951219513	0.024390243902439025	0.012195121951219513	0.036585365853658534	0.06097560975609756	0.13414634146341464	0.04878048780487805	0.06097560975609756	0.012195121951219513	0.08536585365853659	0.14634146341463414	0.024390243902439025	0.012195121951219513	0.06097560975609756	0.0	0.0	1.1186585365853658	0.3902439024390244	10.57619559251113	-0.7963414634146343	8178.975	0.15853658536585366	4.1320133898534355	0.18292682926829268	0.21951219512195122	0.9669512195121952	0.06097560975609756	0.12195121951219512	0.8976829268292683
train	PDB_230301_34497 A-1	1	449.0	0.011135857461024499	0.40089086859688194	0.0757238307349666	0.017817371937639197	0.0556792873051225	0.066815144766147	0.0334075723830735	0.06904231625835189	0.022271714922048998	0.0467706013363029	0.0645879732739421	0.10244988864142539	0.0334075723830735	0.06904231625835189	0.035634743875278395	0.04899777282850779	0.051224944320712694	0.0779510022271715	0.04899777282850779	0.053452115812917596	0.0022271714922048997	0.024498886414253896	1.0221603563474386	0.37193763919821826	6.835632324245538	-0.4485523385300669	41670.9	0.12249443207126949	-0.8893160707958145	0.24498886414253898	0.13808463251670378	0.9762806236080178	0.051224944320712694	0.1447661469933185	0.9923830734966592
train	PDB_230301_34499 A-1	1	666.0	0.006006006006006006	0.6351351351351351	0.052552552552552555	0.003003003003003003	0.14414414414414414	0.14714714714714713	0.016516516516516516	0.06156156156156156	0.028528528528528527	0.03003003003003003	0.06606606606606606	0.04804804804804805	0.018018018018018018	0.04054054054054054	0.03903903903903904	0.05105105105105105	0.07057057057057058	0.11711711711711711	0.025525525525525526	0.02252252252252252	0.0045045045045045045	0.013513513513513514	1.0447897897897898	0.2057057057057057	4.119777448907038	-1.6319819819819819	63406.755	0.2912912912912913	-98.40213145934794	0.23423423423423423	0.16516516516516516	0.8134534534534534	0.021021021021021023	0.11411411411411411	1.0732732732732733
train	PDB_230301_34507 A-1	1	725.0	0.005517241379310344	0.4386206896551724	0.08413793103448276	0.005517241379310344	0.08413793103448276	0.07448275862068965	0.034482758620689655	0.04689655172413793	0.011034482758620689	0.05241379310344828	0.05103448275862069	0.07310344827586207	0.028965517241379312	0.0496551724137931	0.041379310344827586	0.08137931034482758	0.057931034482758624	0.04827586206896552	0.0496551724137931	0.07448275862068965	0.015172413793103448	0.03586206896551724	1.0462068965517242	0.3986206896551724	4.49133742386076	-0.5841379310344827	69682.33	0.15862068965517243	-34.20169242047942	0.2289655172413793	0.12	0.9945931034482759	0.034482758620689655	0.1310344827586207	0.9656137931034483
train	PDB_230301_34510 A-1	1	650.0	0.010769230769230769	0.4430769230769231	0.06	0.03538461538461538	0.05076923076923077	0.09538461538461539	0.036923076923076927	0.046153846153846156	0.013846153846153847	0.047692307692307694	0.052307692307692305	0.08	0.018461538461538463	0.04461538461538461	0.052307692307692305	0.05076923076923077	0.04153846153846154	0.1	0.06307692307692307	0.07076923076923076	0.006153846153846154	0.033846153846153845	1.0140461538461538	0.35384615384615387	4.481559355847895	-0.40569230769230774	60815.325	0.14615384615384616	-32.55232169768718	0.25846153846153846	0.1076923076923077	0.9821384615384615	0.05384615384615385	0.10615384615384615	0.989
train	PDB_230301_34514 A-1	1	264.0	0.01893939393939394	0.45075757575757575	0.20833333333333334	0.003787878787878788	0.030303030303030304	0.11742424242424243	0.011363636363636364	0.056818181818181816	0.03409090909090909	0.03787878787878788	0.0946969696969697	0.06060606060606061	0.022727272727272728	0.03409090909090909	0.03409090909090909	0.07575757575757576	0.06439393939393939	0.03409090909090909	0.045454545454545456	0.026515151515151516	0.003787878787878788	0.003787878787878788	1.1310227272727271	0.375	9.408697487197749	-0.8428030303030303	23822.285	0.14772727272727273	5.081359154561731	0.1893939393939394	0.19318181818181818	0.8863257575757576	0.026515151515151516	0.26515151515151514	0.9178409090909091
train	PDB_230301_34527 A-1	1	439.0	0.011389521640091117	0.4510250569476082	0.10250569476082004	0.01366742596810934	0.08200455580865604	0.12072892938496584	0.03416856492027335	0.04783599088838269	0.025056947608200455	0.0387243735763098	0.05466970387243736	0.07289293849658314	0.03416856492027335	0.03189066059225513	0.04555808656036447	0.025056947608200455	0.06605922551252848	0.05694760820045558	0.05694760820045558	0.05694760820045558	0.004555808656036446	0.029612756264236904	1.0708883826879272	0.3735763097949886	4.431071755365752	-0.649886104783599	41572.03	0.20273348519362186	-33.5509206321998	0.17084282460136674	0.14578587699316628	0.9276765375854215	0.04783599088838269	0.15034168564920272	0.9578587699316629
train	PDB_230301_34534 A-1	1	643.0	0.00933125972006221	0.38413685847589424	0.02332814930015552	0.017107309486780714	0.06531881804043546	0.08398133748055987	0.06842923794712286	0.026438569206842923	0.02021772939346812	0.07776049766718507	0.07620528771384137	0.12752721617418353	0.007776049766718507	0.09020217729393468	0.029548989113530325	0.04354587869362364	0.02021772939346812	0.06531881804043546	0.049766718506998445	0.06220839813374806	0.00933125972006221	0.03576982892690513	1.026189735614308	0.4121306376360809	4.568541007703861	-0.25645412130637635	63353.03	0.14930015552099535	-31.229510093082112	0.24883359253499224	0.1166407465007776	1.0352410575427682	0.024883359253499222	0.049766718506998445	0.9577293934681181
train	PDB_230301_34536 A-1	1	267.0	0.0149812734082397	0.41198501872659177	0.033707865168539325	0.0599250936329588	0.0599250936329588	0.06741573033707865	0.03745318352059925	0.07116104868913857	0.0299625468164794	0.056179775280898875	0.0749063670411985	0.06367041198501873	0.026217228464419477	0.0599250936329588	0.04868913857677903	0.056179775280898875	0.06367041198501873	0.04119850187265917	0.026217228464419477	0.052434456928838954	0.018726591760299626	0.052434456928838954	0.9857303370786517	0.3408239700374532	7.836420689165496	-0.6891385767790262	26353.67	0.12734082397003746	4.3617830102172945	0.18352059925093633	0.16853932584269662	0.9984269662921348	0.08614232209737828	0.10486891385767791	1.0193258426966292
train	PDB_230301_34545 A-1	1	108.0	0.037037037037037035	0.5555555555555556	0.08333333333333333	0.009259259259259259	0.06481481481481481	0.17592592592592593	0.0	0.018518518518518517	0.0	0.06481481481481481	0.1111111111111111	0.09259259259259259	0.046296296296296294	0.018518518518518517	0.018518518518518517	0.06481481481481481	0.10185185185185185	0.018518518518518517	0.009259259259259259	0.06481481481481481	0.0	0.037037037037037035	1.155462962962963	0.3888888888888889	4.939608250934614	-0.9555555555555557	10965.315	0.24074074074074073	-3.09710239859292	0.1111111111111111	0.21296296296296297	0.9312962962962963	0.05555555555555555	0.10185185185185185	0.8721296296296296
train	PDB_230301_34561 A-1	1	554.0	0.009025270758122744	0.4151624548736462	0.06678700361010831	0.016245487364620937	0.05415162454873646	0.0703971119133574	0.030685920577617327	0.023465703971119134	0.023465703971119134	0.05415162454873646	0.0776173285198556	0.13176895306859207	0.016245487364620937	0.05415162454873646	0.052346570397111915	0.05956678700361011	0.036101083032490974	0.06498194945848375	0.0631768953068592	0.06498194945848375	0.01263537906137184	0.02707581227436823	1.041534296028881	0.4043321299638989	6.5731670913297995	-0.31516245487364625	53043.485	0.12454873646209386	-3.189309512449128	0.24187725631768953	0.1371841155234657	1.0104332129963898	0.032490974729241874	0.09025270758122744	0.9489891696750903
train	PDB_230301_34562 A-1	1	316.0	0.015822784810126583	0.4462025316455696	0.09177215189873418	0.0031645569620253164	0.10759493670886076	0.10126582278481013	0.06962025316455696	0.05379746835443038	0.0189873417721519	0.05379746835443038	0.08860759493670886	0.07911392405063292	0.015822784810126583	0.028481012658227847	0.04430379746835443	0.04430379746835443	0.02531645569620253	0.03481012658227848	0.060126582278481014	0.05063291139240506	0.006329113924050633	0.022151898734177215	1.0728164556962025	0.38924050632911394	4.244102397946784	-0.549367088607595	29972.364999999998	0.2088607594936709	-28.622715699623804	0.16772151898734178	0.13291139240506328	0.9465189873417722	0.0189873417721519	0.14556962025316456	0.9544303797468355
train	PDB_230301_34578 A-1	1	823.0	0.00850546780072904	0.3985419198055893	0.05589307411907655	0.01701093560145808	0.08019441069258809	0.08140947752126367	0.05710814094775213	0.08383961117861483	0.02551640340218712	0.05224787363304982	0.06318347509113001	0.0899149453219927	0.03645200486026731	0.04374240583232078	0.040097205346294046	0.03402187120291616	0.04738760631834751	0.05224787363304982	0.04738760631834751	0.05953827460510328	0.004860267314702308	0.027946537059538274	1.0279829890643986	0.3839611178614824	4.7275322006890805	-0.3933171324422844	77761.09	0.16160388821385177	-37.36460920860948	0.17739975698663427	0.13608748481166463	0.9764763061968408	0.053462940461725394	0.13973268529769137	0.981093560145808
train	PDB_230301_34583 A-1	1	92.0	0.03260869565217391	0.31521739130434784	0.08695652173913043	0.0	0.07608695652173914	0.09782608695652174	0.0	0.07608695652173914	0.0	0.08695652173913043	0.043478260869565216	0.15217391304347827	0.021739130434782608	0.06521739130434782	0.0	0.021739130434782608	0.021739130434782608	0.05434782608695652	0.08695652173913043	0.07608695652173914	0.021739130434782608	0.010869565217391304	1.066195652173913	0.45652173913043476	3.80703099663869	0.13804347826086963	8287.945	0.17391304347826086	-10.075345126296408	0.22826086956521738	0.06521739130434782	1.02	0.021739130434782608	0.16304347826086957	0.9233695652173913
train	PDB_230301_34584 A-1	1	126.0	0.031746031746031744	0.40476190476190477	0.11904761904761904	0.03968253968253968	0.03968253968253968	0.0873015873015873	0.015873015873015872	0.05555555555555555	0.015873015873015872	0.07142857142857142	0.1349206349206349	0.0873015873015873	0.007936507936507936	0.047619047619047616	0.015873015873015872	0.047619047619047616	0.023809523809523808	0.05555555555555555	0.023809523809523808	0.07936507936507936	0.0	0.031746031746031744	1.0707142857142857	0.4126984126984127	8.653439910882103	-0.25238095238095243	11540.164999999999	0.12698412698412698	4.248376869456592	0.1746031746031746	0.1746031746031746	0.9903174603174604	0.047619047619047616	0.1746031746031746	0.9315873015873015
train	PDB_230301_34588 A-1	1	304.0	0.01644736842105263	0.3519736842105263	0.0756578947368421	0.013157894736842105	0.10526315789473684	0.046052631578947366	0.039473684210526314	0.09539473684210527	0.039473684210526314	0.05921052631578947	0.029605263157894735	0.0625	0.013157894736842105	0.023026315789473683	0.046052631578947366	0.03289473684210526	0.03618421052631579	0.05592105263157895	0.07894736842105263	0.05592105263157895	0.029605263157894735	0.0625	0.9805592105263157	0.3980263157894737	4.322497263889068	-0.40625	28537.205	0.1513157894736842	-23.303900150625555	0.19078947368421054	0.10526315789473684	1.0034539473684212	0.02631578947368421	0.17105263157894737	1.0217763157894737
train	PDB_230301_34595 A-1	1	279.0	0.021505376344086023	0.34767025089605735	0.15053763440860216	0.007168458781362007	0.0931899641577061	0.035842293906810034	0.02867383512544803	0.0931899641577061	0.02867383512544803	0.025089605734767026	0.0035842293906810036	0.1039426523297491	0.014336917562724014	0.017921146953405017	0.053763440860215055	0.04659498207885305	0.08243727598566308	0.03225806451612903	0.053763440860215055	0.07168458781362007	0.03225806451612903	0.025089605734767026	1.0317921146953406	0.45161290322580644	4.847040930739511	-0.1971326164874552	25338.04	0.12903225806451613	-10.202643000923722	0.15053763440860216	0.11469534050179211	0.9889964157706094	0.021505376344086023	0.24372759856630824	0.9724372759856631
train	PDB_230301_34596 A-1	1	79.0	0.06329113924050633	0.43037974683544306	0.06329113924050633	0.0	0.05063291139240506	0.06329113924050633	0.0	0.06329113924050633	0.012658227848101266	0.05063291139240506	0.11392405063291139	0.16455696202531644	0.012658227848101266	0.05063291139240506	0.0759493670886076	0.0379746835443038	0.06329113924050633	0.02531645569620253	0.0379746835443038	0.10126582278481013	0.0	0.012658227848101266	1.0381012658227848	0.4050632911392405	10.544367739929001	-0.27215189873417717	7325.1900000000005	0.11392405063291139	5.156695675850916	0.1518987341772152	0.189873417721519	0.9967088607594938	0.012658227848101266	0.12658227848101267	0.9463291139240507
train	PDB_230301_34598 A-1	1	114.0	0.02631578947368421	0.4824561403508772	0.06140350877192982	0.008771929824561403	0.08771929824561403	0.11403508771929824	0.017543859649122806	0.07894736842105263	0.017543859649122806	0.02631578947368421	0.05263157894736842	0.11403508771929824	0.017543859649122806	0.02631578947368421	0.06140350877192982	0.008771929824561403	0.12280701754385964	0.03508771929824561	0.05263157894736842	0.06140350877192982	0.017543859649122806	0.017543859649122806	1.0389473684210526	0.3333333333333333	5.314228847359218	-0.8517543859649123	11003.115	0.20175438596491227	-2.619230519642926	0.12280701754385964	0.19298245614035087	0.921578947368421	0.02631578947368421	0.14035087719298245	0.9849999999999999
train	PDB_230301_34599 A-1	1	65.0	0.046153846153846156	0.4	0.09230769230769231	0.015384615384615385	0.015384615384615385	0.06153846153846154	0.015384615384615385	0.06153846153846154	0.046153846153846156	0.015384615384615385	0.1076923076923077	0.16923076923076924	0.06153846153846154	0.015384615384615385	0.015384615384615385	0.046153846153846156	0.09230769230769231	0.06153846153846154	0.015384615384615385	0.06153846153846154	0.0	0.03076923076923077	1.091846153846154	0.4461538461538462	10.94777689187785	-0.28153846153846157	6279.96	0.07692307692307693	8.602430025040318	0.13846153846153847	0.24615384615384617	0.9955384615384615	0.07692307692307693	0.15384615384615385	0.8979999999999999
train	PDB_230301_34604 A-1	1	88.0	0.045454545454545456	0.4772727272727273	0.056818181818181816	0.011363636363636364	0.07954545454545454	0.13636363636363635	0.011363636363636364	0.011363636363636364	0.0	0.011363636363636364	0.09090909090909091	0.125	0.10227272727272728	0.056818181818181816	0.022727272727272728	0.03409090909090909	0.056818181818181816	0.056818181818181816	0.056818181818181816	0.03409090909090909	0.022727272727272728	0.022727272727272728	1.1232954545454545	0.38636363636363635	4.3715905839364	-0.8340909090909091	8881.725	0.2159090909090909	-6.10366357019266	0.20454545454545456	0.14772727272727273	0.9197727272727273	0.11363636363636363	0.06818181818181818	0.9360227272727272
train	PDB_230301_34615 A-1	1	233.0	0.030042918454935622	0.3648068669527897	0.11158798283261803	0.0	0.08583690987124463	0.05150214592274678	0.008583690987124463	0.060085836909871244	0.012875536480686695	0.06437768240343347	0.030042918454935622	0.10300429184549356	0.004291845493562232	0.04721030042918455	0.017167381974248927	0.06437768240343347	0.04291845493562232	0.07296137339055794	0.08583690987124463	0.09871244635193133	0.004291845493562232	0.034334763948497854	1.0303004291845494	0.4291845493562232	4.202780610970236	-0.11244635193133046	20867.57	0.13733905579399142	-14.346552382791565	0.2703862660944206	0.08583690987124463	1.0330042918454936	0.004291845493562232	0.17167381974248927	0.955107296137339
train	PDB_230301_34616 A-1	1	254.0	0.015748031496062992	0.36220472440944884	0.05511811023622047	0.03937007874015748	0.05905511811023622	0.05905511811023622	0.027559055118110236	0.023622047244094488	0.003937007874015748	0.07086614173228346	0.07086614173228346	0.16535433070866143	0.015748031496062992	0.051181102362204724	0.04330708661417323	0.027559055118110236	0.03543307086614173	0.06692913385826772	0.0984251968503937	0.047244094488188976	0.01968503937007874	0.01968503937007874	1.027283464566929	0.421259842519685	5.146914065721661	0.06850393700787406	24061.854999999996	0.11811023622047244	-3.133148141815397	0.2440944881889764	0.11023622047244094	1.039015748031496	0.05511811023622047	0.07874015748031496	0.9436614173228346
train	PDB_230301_34622 A-1	1	200.0	0.015	0.47	0.065	0.015	0.055	0.09	0.04	0.065	0.01	0.045	0.04	0.11	0.03	0.035	0.06	0.08	0.055	0.09	0.05	0.04	0.005	0.02	1.03085	0.355	4.450063990803259	-0.493	18695.274999999998	0.145	-9.675351806533499	0.255	0.105	0.9581000000000001	0.045	0.13	0.9877499999999999
train	PDB_230301_34644 A-1	1	311.0	0.01607717041800643	0.4115755627009646	0.05787781350482315	0.012861736334405145	0.05787781350482315	0.03536977491961415	0.03858520900321544	0.04180064308681672	0.028938906752411574	0.03858520900321544	0.05787781350482315	0.12218649517684887	0.028938906752411574	0.05144694533762058	0.04823151125401929	0.06430868167202572	0.06430868167202572	0.08360128617363344	0.04823151125401929	0.07717041800643087	0.012861736334405145	0.028938906752411574	1.0144694533762058	0.40514469453376206	9.743608170721487	-0.3215434083601286	29829.239999999998	0.0932475884244373	10.966939172423373	0.24758842443729903	0.15112540192926044	1.0255627009646302	0.04180064308681672	0.09967845659163987	0.9735369774919613
train	PDB_230301_34647 A-1	1	165.0	0.030303030303030304	0.48484848484848486	0.06666666666666667	0.012121212121212121	0.08484848484848485	0.13333333333333333	0.03636363636363636	0.07878787878787878	0.030303030303030304	0.06060606060606061	0.08484848484848485	0.05454545454545454	0.012121212121212121	0.03636363636363636	0.01818181818181818	0.04242424242424243	0.07878787878787878	0.04242424242424243	0.030303030303030304	0.06060606060606061	0.012121212121212121	0.024242424242424242	1.0648484848484847	0.32727272727272727	4.919758103077728	-0.9703030303030302	16037.720000000001	0.21818181818181817	-7.917485802827219	0.15151515151515152	0.19393939393939394	0.9293939393939393	0.024242424242424242	0.14545454545454545	0.9682424242424242
train	PDB_230301_34648 A-1	1	531.0	0.011299435028248588	0.4632768361581921	0.07532956685499058	0.003766478342749529	0.062146892655367235	0.06591337099811675	0.030131826741996232	0.04519774011299435	0.01694915254237288	0.05649717514124294	0.0847457627118644	0.07721280602636535	0.01694915254237288	0.02824858757062147	0.064030131826742	0.05273069679849341	0.08097928436911488	0.05273069679849341	0.062146892655367235	0.08286252354048965	0.01694915254237288	0.02448210922787194	1.0345197740112995	0.3804143126177024	10.222274371459946	-0.5768361581920903	51010.97	0.128060263653484	22.062801662645228	0.1958568738229755	0.18267419962335216	0.9937099811676082	0.02071563088512241	0.12052730696798493	0.9569491525423729
train	PDB_230301_34659 A-1	1	419.0	0.00954653937947494	0.38424821002386633	0.06205250596658711	0.02386634844868735	0.06921241050119331	0.06921241050119331	0.03579952267303103	0.081145584725537	0.03579952267303103	0.07159904534606205	0.0954653937947494	0.08591885441527446	0.01909307875894988	0.031026252983293555	0.0405727923627685	0.016706443914081145	0.04295942720763723	0.050119331742243436	0.057279236276849645	0.06921241050119331	0.007159904534606206	0.03579952267303103	1.0179474940334128	0.38663484486873506	7.53284664782714	-0.315035799522673	39259.770000000004	0.13842482100238662	3.2476577984799206	0.15513126491646778	0.17422434367541767	0.995346062052506	0.04295942720763723	0.1431980906921241	0.9721241050119331
train	PDB_230301_34664 A-1	1	417.0	0.009592326139088728	0.4196642685851319	0.07194244604316546	0.0	0.06474820143884892	0.06235011990407674	0.026378896882494004	0.06954436450839328	0.019184652278177457	0.04316546762589928	0.10551558752997602	0.07434052757793765	0.009592326139088728	0.06474820143884892	0.0407673860911271	0.04316546762589928	0.014388489208633094	0.08872901678657075	0.07434052757793765	0.05995203836930456	0.016786570743405275	0.050359712230215826	0.9982973621103116	0.35251798561151076	6.730457296763659	-0.7067146282973622	38722.43	0.12709832134292565	-1.1382969340321623	0.2709832134292566	0.13908872901678657	0.9717266187050361	0.009592326139088728	0.14148681055155876	1.0278657074340527
train	PDB_230301_38452 A-1	1	130.0	0.03076923076923077	0.4	0.1076923076923077	0.0	0.03076923076923077	0.06153846153846154	0.007692307692307693	0.1076923076923077	0.023076923076923078	0.05384615384615385	0.06153846153846154	0.09230769230769231	0.015384615384615385	0.023076923076923078	0.038461538461538464	0.038461538461538464	0.12307692307692308	0.046153846153846156	0.06153846153846154	0.06923076923076923	0.0	0.038461538461538464	1.020846153846154	0.38461538461538464	11.181214998706022	-0.5123076923076922	11966.605	0.09230769230769231	12.63792273823649	0.16923076923076924	0.2076923076923077	0.9886153846153847	0.015384615384615385	0.2153846153846154	0.9598461538461539
train	PDB_230301_38454 A-1	1	851.0	0.007050528789659225	0.4571092831962397	0.03172737955346651	0.01527614571092832	0.05170387779083431	0.0846063454759107	0.03760282021151586	0.04700352526439483	0.021151586368977675	0.04230317273795535	0.055229142185663924	0.15511163337250294	0.01762632197414806	0.03525264394829612	0.0681551116333725	0.07873090481786134	0.05170387779083431	0.06698002350176263	0.04935370152761457	0.05170387779083431	0.01762632197414806	0.021151586368977675	1.0306580493537016	0.37485311398354876	5.174633175726014	-0.4200940070505288	82586.15	0.136310223266745	-21.06114463862251	0.23031727379553465	0.12808460634547592	0.9936427732079907	0.03290246768507638	0.07873090481786134	0.9658636897767332
train	PDB_230301_38459 A-1	1	118.0	0.03389830508474576	0.4152542372881356	0.11864406779661017	0.00847457627118644	0.03389830508474576	0.09322033898305085	0.05084745762711865	0.0423728813559322	0.0423728813559322	0.03389830508474576	0.0423728813559322	0.0847457627118644	0.025423728813559324	0.00847457627118644	0.059322033898305086	0.06779661016949153	0.07627118644067797	0.0423728813559322	0.0847457627118644	0.05084745762711865	0.025423728813559324	0.00847457627118644	1.078220338983051	0.3983050847457627	7.040326674932561	-0.4813559322033899	11331.654999999999	0.1271186440677966	0.09521980204230829	0.2033898305084746	0.16101694915254236	0.9746610169491526	0.03389830508474576	0.16101694915254236	0.9114406779661016
train	PDB_230301_38460 A-1	1	102.0	0.0392156862745098	0.3431372549019608	0.18627450980392157	0.0	0.058823529411764705	0.10784313725490197	0.0196078431372549	0.029411764705882353	0.08823529411764706	0.00980392156862745	0.0	0.11764705882352941	0.049019607843137254	0.0196078431372549	0.0392156862745098	0.00980392156862745	0.08823529411764706	0.0392156862745098	0.058823529411764705	0.0784313725490196	0.0	0.0	1.1329411764705883	0.46078431372549017	5.738874242139036	-0.20882352941176474	9367.205	0.16666666666666666	-5.909941060161492	0.12745098039215685	0.17647058823529413	0.9368627450980392	0.049019607843137254	0.21568627450980393	0.868921568627451
train	PDB_230301_38463 A-1	1	196.0	0.02040816326530612	0.4846938775510204	0.05102040816326531	0.015306122448979591	0.061224489795918366	0.04591836734693878	0.025510204081632654	0.05612244897959184	0.030612244897959183	0.03571428571428571	0.0663265306122449	0.09693877551020408	0.015306122448979591	0.025510204081632654	0.0663265306122449	0.030612244897959183	0.11224489795918367	0.10204081632653061	0.025510204081632654	0.07653061224489796	0.025510204081632654	0.03571428571428571	0.992704081632653	0.3622448979591837	10.54433939183566	-0.6494897959183674	19084.115	0.10714285714285714	15.271929902750063	0.1836734693877551	0.20918367346938777	0.9845408163265306	0.030612244897959183	0.10714285714285714	1.008469387755102
train	PDB_230301_38473 A-1	1	712.0	0.008426966292134831	0.32724719101123595	0.10814606741573034	0.007022471910112359	0.07443820224719101	0.04915730337078652	0.0351123595505618	0.07724719101123595	0.046348314606741575	0.05337078651685393	0.012640449438202247	0.0800561797752809	0.025280898876404494	0.037921348314606744	0.046348314606741575	0.0351123595505618	0.056179775280898875	0.05337078651685393	0.06882022471910113	0.05758426966292135	0.025280898876404494	0.05056179775280899	1.0110814606741574	0.4353932584269663	5.044959336367378	-0.2782303370786517	66697.715	0.12359550561797752	-31.259751762175398	0.1952247191011236	0.1151685393258427	1.0074719101123597	0.032303370786516857	0.1853932584269663	0.9811235955056179
train	PDB_230301_38481 A-1	1	346.0	0.014450867052023121	0.3988439306358382	0.07803468208092486	0.0	0.057803468208092484	0.08959537572254335	0.023121387283236993	0.06936416184971098	0.05202312138728324	0.07225433526011561	0.0838150289017341	0.09248554913294797	0.031791907514450865	0.011560693641618497	0.057803468208092484	0.017341040462427744	0.06647398843930635	0.02601156069364162	0.03757225433526012	0.08959537572254335	0.017341040462427744	0.02601156069364162	1.0633815028901734	0.430635838150289	8.531589295334602	-0.3078034682080925	33150.814999999995	0.14739884393063585	5.276812205451087	0.09248554913294797	0.2023121387283237	0.9910693641618498	0.031791907514450865	0.14739884393063585	0.9163583815028902
train	PDB_230301_38487 A-1	1	114.0	0.03508771929824561	0.41228070175438597	0.043859649122807015	0.02631578947368421	0.05263157894736842	0.08771929824561403	0.043859649122807015	0.05263157894736842	0.02631578947368421	0.03508771929824561	0.043859649122807015	0.12280701754385964	0.008771929824561403	0.043859649122807015	0.017543859649122806	0.07894736842105263	0.06140350877192982	0.07017543859649122	0.03508771929824561	0.11403508771929824	0.0	0.03508771929824561	1.037719298245614	0.40350877192982454	5.155694711063233	-0.24035087719298248	10963.135	0.14035087719298245	-3.448637920479415	0.22807017543859648	0.13157894736842105	1.0414035087719298	0.03508771929824561	0.09649122807017543	0.9357894736842105
train	PDB_230301_38498 A-1	1	751.0	0.007989347536617843	0.422103861517976	0.03195739014647137	0.010652463382157125	0.06657789613848203	0.09054593874833555	0.041278295605858856	0.0559254327563249	0.02130492676431425	0.09587217043941411	0.10785619174434088	0.09587217043941411	0.019973368841544607	0.05725699067909454	0.02796271637816245	0.033288948069241014	0.03861517976031957	0.05725699067909454	0.0492676431424767	0.033288948069241014	0.011984021304926764	0.05326231691078562	1.0293075898801598	0.38348868175765644	6.526144043874939	-0.5836218375499335	74197.45999999999	0.15712383488681758	-4.411452518597557	0.1970705725699068	0.1677762982689747	0.9966577896138482	0.03062583222370173	0.08788282290279627	0.9719440745672436
train	PDB_230301_38502 A-1	1	156.0	0.02564102564102564	0.46794871794871795	0.08974358974358974	0.0	0.0641025641025641	0.1346153846153846	0.01282051282051282	0.08333333333333333	0.01282051282051282	0.04487179487179487	0.03205128205128205	0.11538461538461539	0.03205128205128205	0.019230769230769232	0.03205128205128205	0.038461538461538464	0.09615384615384616	0.07051282051282051	0.019230769230769232	0.08333333333333333	0.00641025641025641	0.01282051282051282	1.084423076923077	0.3974358974358974	4.429896755989067	-0.42435897435897446	14503.305	0.1987179487179487	-10.578363047583668	0.14743589743589744	0.14102564102564102	0.9409615384615384	0.03205128205128205	0.17307692307692307	0.9325641025641025
train	PDB_230301_38510 A-1	1	386.0	0.015544041450777202	0.4378238341968912	0.08290155440414508	0.010362694300518135	0.06735751295336788	0.13212435233160622	0.031088082901554404	0.05181347150259067	0.023316062176165803	0.05181347150259067	0.06476683937823834	0.14766839378238342	0.012953367875647668	0.04404145077720207	0.03367875647668394	0.02849740932642487	0.04922279792746114	0.06217616580310881	0.046632124352331605	0.04404145077720207	0.007772020725388601	0.007772020725388601	1.0846373056994818	0.3860103626943005	4.380064302295316	-0.40880829015544046	36266.325	0.19948186528497408	-30.972761445390923	0.18134715025906736	0.13730569948186527	0.9387564766839379	0.023316062176165803	0.13471502590673576	0.9360621761658031
train	PDB_230301_38511 A-1	1	51.0	0.058823529411764705	0.35294117647058826	0.0784313725490196	0.0784313725490196	0.058823529411764705	0.0196078431372549	0.0196078431372549	0.0784313725490196	0.13725490196078433	0.058823529411764705	0.09803921568627451	0.0196078431372549	0.0392156862745098	0.0	0.0392156862745098	0.0196078431372549	0.0784313725490196	0.0392156862745098	0.0392156862745098	0.0784313725490196	0.0	0.0196078431372549	0.9976470588235294	0.3137254901960784	9.475918904142866	-0.5607843137254902	4844.96	0.0784313725490196	6.470414347097823	0.09803921568627451	0.3137254901960784	0.9903921568627451	0.11764705882352941	0.1568627450980392	0.9803921568627451
train	PDB_230301_38517 A-1	1	263.0	0.015209125475285171	0.44866920152091255	0.08365019011406843	0.0	0.06844106463878327	0.10266159695817491	0.034220532319391636	0.10266159695817491	0.0076045627376425855	0.019011406844106463	0.0076045627376425855	0.12927756653992395	0.015209125475285171	0.022813688212927757	0.04182509505703422	0.053231939163498096	0.13688212927756654	0.03802281368821293	0.04182509505703422	0.057034220532319393	0.022813688212927757	0.015209125475285171	1.047490494296578	0.376425855513308	4.927761679125882	-0.6513307984790875	25144.8	0.17110266159695817	-6.565647820854288	0.155893536121673	0.1520912547528517	0.9533079847908745	0.015209125475285171	0.18631178707224336	0.9646768060836503
train	PDB_230301_38529 A-1	1	294.0	0.02040816326530612	0.35374149659863946	0.1326530612244898	0.006802721088435374	0.034013605442176874	0.08503401360544217	0.006802721088435374	0.09863945578231292	0.01020408163265306	0.02040816326530612	0.01020408163265306	0.10884353741496598	0.02040816326530612	0.006802721088435374	0.04421768707482993	0.017006802721088437	0.08843537414965986	0.07482993197278912	0.047619047619047616	0.12585034013605442	0.017006802721088437	0.04421768707482993	1.0398979591836734	0.47619047619047616	5.063124660511121	0.10102040816326528	26154.715	0.11904761904761904	-5.402835996345036	0.14625850340136054	0.10884353741496598	1.0097619047619049	0.027210884353741496	0.23129251700680273	0.9331292517006802
train	PDB_230301_38530 A-1	1	352.0	0.028409090909090908	0.48011363636363635	0.10227272727272728	0.019886363636363636	0.048295454545454544	0.07670454545454546	0.019886363636363636	0.07386363636363637	0.022727272727272728	0.05113636363636364	0.10511363636363637	0.05397727272727273	0.022727272727272728	0.03125	0.05965909090909091	0.04261363636363636	0.07954545454545454	0.06818181818181818	0.04261363636363636	0.03977272727272727	0.002840909090909091	0.036931818181818184	1.0252556818181817	0.32954545454545453	10.120648294361327	-0.8616477272727273	32881.605	0.125	22.64783868224285	0.1846590909090909	0.20738636363636365	0.9283806818181819	0.04261363636363636	0.17613636363636365	1.0027556818181818
train	PDB_230301_38535 A-1	1	307.0	0.016286644951140065	0.42671009771986973	0.048859934853420196	0.019543973941368076	0.0781758957654723	0.08794788273615635	0.03908794788273615	0.06188925081433225	0.04234527687296417	0.0749185667752443	0.06514657980456026	0.08143322475570032	0.016286644951140065	0.026058631921824105	0.03908794788273615	0.03908794788273615	0.05211726384364821	0.06514657980456026	0.05537459283387622	0.06188925081433225	0.0	0.04560260586319218	1.0226384364820846	0.36807817589576547	5.265967737182334	-0.4872964169381107	29448.109999999997	0.16612377850162866	-12.112748495610127	0.18566775244299674	0.15960912052117263	0.9899674267100977	0.035830618892508145	0.11074918566775244	0.9709120521172638
train	PDB_230301_38543 A-1	1	92.0	0.05434782608695652	0.33695652173913043	0.11956521739130435	0.010869565217391304	0.03260869565217391	0.08695652173913043	0.06521739130434782	0.043478260869565216	0.0	0.08695652173913043	0.05434782608695652	0.010869565217391304	0.021739130434782608	0.11956521739130435	0.021739130434782608	0.010869565217391304	0.05434782608695652	0.07608695652173914	0.07608695652173914	0.07608695652173914	0.010869565217391304	0.021739130434782608	1.028695652173913	0.41304347826086957	5.0571005574252785	-0.3173913043478261	8539.065	0.11956521739130435	-1.1113923387376676	0.2826086956521739	0.10869565217391304	1.0055434782608696	0.03260869565217391	0.16304347826086957	0.9629347826086957
train	PDB_230301_38545 A-1	1	100.0	0.03	0.48	0.08	0.02	0.02	0.1	0.04	0.05	0.01	0.03	0.08	0.06	0.02	0.07	0.04	0.07	0.12	0.05	0.04	0.05	0.02	0.03	1.0413	0.33	10.514991619207901	-1.086	9985.925	0.12	8.098637065562327	0.23	0.21	0.9601000000000001	0.04	0.13	0.9745
train	PDB_230301_38546 A-1	1	297.0	0.016835016835016835	0.32323232323232326	0.15488215488215487	0.0	0.0707070707070707	0.05723905723905724	0.04377104377104377	0.08754208754208755	0.030303030303030304	0.08080808080808081	0.037037037037037035	0.10437710437710437	0.010101010101010102	0.04377104377104377	0.013468013468013467	0.016835016835016835	0.06060606060606061	0.06734006734006734	0.050505050505050504	0.04713804713804714	0.013468013468013467	0.010101010101010102	1.0589562289562289	0.46464646464646464	5.58193491695222	0.03367003367003364	26411.61	0.12794612794612795	-6.894644198412259	0.17845117845117844	0.12794612794612795	0.9886195286195286	0.010101010101010102	0.24242424242424243	0.9380808080808082
train	PDB_230301_38555 A-1	1	431.0	0.01160092807424594	0.37819025522041766	0.06960556844547564	0.0	0.06264501160092807	0.06960556844547564	0.03248259860788863	0.09280742459396751	0.048723897911832945	0.060324825986078884	0.07424593967517401	0.058004640371229696	0.02088167053364269	0.05568445475638051	0.03248259860788863	0.030162412993039442	0.03944315545243619	0.06960556844547564	0.07424593967517401	0.04408352668213457	0.016241299303944315	0.048723897911832945	0.998352668213457	0.3503480278422274	6.715533410277621	-0.7280742459396752	40523.39	0.13225058004640372	-3.0081108249021113	0.2296983758700696	0.16241299303944315	0.9696287703016242	0.02088167053364269	0.16241299303944315	1.0168213457076567
train	PDB_230301_38563 A-1	1	99.0	0.050505050505050504	0.43434343434343436	0.18181818181818182	0.010101010101010102	0.08080808080808081	0.1414141414141414	0.010101010101010102	0.010101010101010102	0.0	0.050505050505050504	0.04040404040404041	0.0707070707070707	0.050505050505050504	0.06060606060606061	0.020202020202020204	0.020202020202020204	0.10101010101010101	0.030303030303030304	0.020202020202020204	0.09090909090909091	0.010101010101010102	0.0	1.1586868686868685	0.46464646464646464	4.2787386339726075	-0.40202020202020206	9315.130000000001	0.2222222222222222	-8.098149746356292	0.13131313131313133	0.1414141414141414	0.9324242424242425	0.06060606060606061	0.1919191919191919	0.8719191919191919
train	PDB_230301_38564 A-1	1	61.0	0.04918032786885246	0.4098360655737705	0.11475409836065574	0.06557377049180328	0.0	0.03278688524590164	0.04918032786885246	0.06557377049180328	0.01639344262295082	0.03278688524590164	0.11475409836065574	0.08196721311475409	0.01639344262295082	0.0	0.03278688524590164	0.01639344262295082	0.18032786885245902	0.03278688524590164	0.03278688524590164	0.06557377049180328	0.01639344262295082	0.03278688524590164	1.0350819672131149	0.4098360655737705	11.963557077357713	-0.3950819672131148	6040.77	0.03278688524590164	16.02663939410191	0.08196721311475409	0.3114754098360656	1.0273770491803278	0.08196721311475409	0.18032786885245902	0.9163934426229507
train	PDB_230301_38577 A-1	1	218.0	0.022935779816513763	0.45871559633027525	0.09174311926605505	0.0045871559633027525	0.05045871559633028	0.0871559633027523	0.01834862385321101	0.03669724770642202	0.027522935779816515	0.022935779816513763	0.05504587155963303	0.11926605504587157	0.03211009174311927	0.01834862385321101	0.07339449541284404	0.03211009174311927	0.12844036697247707	0.03211009174311927	0.05504587155963303	0.045871559633027525	0.03211009174311927	0.03669724770642202	1.0594036697247706	0.39908256880733944	10.305858490266473	-0.7738532110091743	21870.684999999998	0.13761467889908258	11.344362282969112	0.13761467889908258	0.21100917431192662	0.9610550458715595	0.03669724770642202	0.12844036697247707	0.9426146788990826
train	PDB_230301_38587 A-1	1	321.0	0.01557632398753894	0.3364485981308411	0.11526479750778816	0.003115264797507788	0.056074766355140186	0.04672897196261682	0.028037383177570093	0.08411214953271028	0.021806853582554516	0.04361370716510903	0.04672897196261682	0.09034267912772585	0.03115264797507788	0.0529595015576324	0.021806853582554516	0.024922118380062305	0.056074766355140186	0.08411214953271028	0.0529595015576324	0.11526479750778816	0.0	0.024922118380062305	1.0289096573208723	0.4485981308411215	7.649223417131192	0.03457943925233644	28401.280000000002	0.102803738317757	1.58469810078644	0.21495327102803738	0.12461059190031153	1.019595015576324	0.03426791277258567	0.19937694704049844	0.9552959501557632
train	PDB_230301_38589 A-1	1	405.0	0.012345679012345678	0.37037037037037035	0.0962962962962963	0.009876543209876543	0.0691358024691358	0.0962962962962963	0.037037037037037035	0.06666666666666667	0.022222222222222223	0.07407407407407407	0.05432098765432099	0.056790123456790124	0.02962962962962963	0.04938271604938271	0.02962962962962963	0.03209876543209877	0.056790123456790124	0.03209876543209877	0.06666666666666667	0.08888888888888889	0.012345679012345678	0.019753086419753086	1.0581481481481483	0.4148148148148148	4.637750842456865	-0.3054320987654321	37911.310000000005	0.1654320987654321	-19.989767905319262	0.18024691358024691	0.13333333333333333	0.9975802469135802	0.03950617283950617	0.16296296296296298	0.9319999999999999
train	PDB_230301_38610 A-1	1	366.0	0.01912568306010929	0.3825136612021858	0.06830601092896176	0.01366120218579235	0.05191256830601093	0.04644808743169399	0.040983606557377046	0.03551912568306011	0.03278688524590164	0.08469945355191257	0.05737704918032787	0.09836065573770492	0.01092896174863388	0.07103825136612021	0.04644808743169399	0.07923497267759563	0.05191256830601093	0.04918032786885246	0.05191256830601093	0.05191256830601093	0.01366120218579235	0.04371584699453552	1.0151639344262295	0.412568306010929	8.57614680363308	-0.40027322404371585	35707.005	0.09836065573770492	6.659354600501466	0.25136612021857924	0.14207650273224043	1.041311475409836	0.02459016393442623	0.10382513661202186	0.9624590163934426
train	PDB_230301_38612 A-1	1	344.0	0.020348837209302327	0.40988372093023256	0.0377906976744186	0.020348837209302327	0.05232558139534884	0.0872093023255814	0.046511627906976744	0.055232558139534885	0.01744186046511628	0.0436046511627907	0.055232558139534885	0.09593023255813954	0.029069767441860465	0.0436046511627907	0.05813953488372093	0.02616279069767442	0.06976744186046512	0.061046511627906974	0.08430232558139535	0.061046511627906974	0.014534883720930232	0.040697674418604654	1.0085465116279069	0.3691860465116279	6.010905948050376	-0.48517441860465116	33466.375	0.13953488372093023	-3.826030432177994	0.21511627906976744	0.14244186046511628	0.9968313953488371	0.04941860465116279	0.09302325581395349	0.9784593023255813
train	PDB_230301_52280 A-1	1	460.0	0.010869565217391304	0.4260869565217391	0.06739130434782609	0.02826086956521739	0.06521739130434782	0.0891304347826087	0.03260869565217391	0.04782608695652174	0.034782608695652174	0.041304347826086954	0.05217391304347826	0.10869565217391304	0.01956521739130435	0.034782608695652174	0.05217391304347826	0.05434782608695652	0.05434782608695652	0.058695652173913045	0.04565217391304348	0.05652173913043478	0.02608695652173913	0.030434782608695653	1.0386521739130437	0.3826086956521739	5.020615346770234	-0.49934782608695655	44579.274999999994	0.15434782608695652	-18.584860621174407	0.1934782608695652	0.14130434782608695	0.9803260869565217	0.04782608695652174	0.11521739130434783	0.9686956521739131
train	PDB_230301_52282 A-1	1	342.0	0.014619883040935672	0.31871345029239767	0.13450292397660818	0.008771929824561403	0.06432748538011696	0.049707602339181284	0.04093567251461988	0.1023391812865497	0.03508771929824561	0.02046783625730994	0.005847953216374269	0.11403508771929824	0.011695906432748537	0.014619883040935672	0.05555555555555555	0.005847953216374269	0.07602339181286549	0.06140350877192982	0.05847953216374269	0.11403508771929824	0.005847953216374269	0.02046783625730994	1.0202631578947368	0.4619883040935672	5.722005448958986	0.20555555555555555	29817.025	0.11403508771929824	-8.2668254820878	0.14035087719298245	0.11695906432748537	1.0048830409356726	0.02046783625730994	0.23684210526315788	0.9523976608187134
train	PDB_230301_52284 A-1	1	453.0	0.01545253863134658	0.39072847682119205	0.09713024282560706	0.008830022075055188	0.05077262693156733	0.0684326710816777	0.037527593818984545	0.0706401766004415	0.039735099337748346	0.04856512141280353	0.026490066225165563	0.10596026490066225	0.01545253863134658	0.024282560706401765	0.04194260485651214	0.05077262693156733	0.07505518763796909	0.0772626931567329	0.046357615894039736	0.0684326710816777	0.004415011037527594	0.04194260485651214	1.0292273730684327	0.4194260485651214	6.601616453797985	-0.25629139072847684	42295.65	0.11920529801324503	-3.8486982925930633	0.1986754966887417	0.141280353200883	1.0019646799116997	0.024282560706401765	0.16777041942604856	0.9551655629139073
train	PDB_230301_52285 A-1	1	145.0	0.027586206896551724	0.4413793103448276	0.041379310344827586	0.041379310344827586	0.034482758620689655	0.06206896551724138	0.041379310344827586	0.041379310344827586	0.020689655172413793	0.034482758620689655	0.034482758620689655	0.1310344827586207	0.020689655172413793	0.027586206896551724	0.05517241379310345	0.0896551724137931	0.06896551724137931	0.09655172413793103	0.05517241379310345	0.06896551724137931	0.020689655172413793	0.013793103448275862	1.015241379310345	0.3724137931034483	7.705590340277724	-0.24068965517241378	13940.990000000002	0.09655172413793103	1.4589286578892775	0.2689655172413793	0.12413793103448276	1.025655172413793	0.06206896551724138	0.08275862068965517	0.964
train	PDB_230301_52286 A-1	1	467.0	0.010706638115631691	0.4089935760171306	0.05353319057815846	0.01284796573875803	0.044967880085653104	0.09421841541755889	0.042826552462526764	0.06852248394004283	0.019271948608137045	0.08779443254817987	0.07494646680942184	0.11349036402569593	0.01284796573875803	0.03854389721627409	0.04068522483940043	0.032119914346895075	0.06852248394004283	0.05353319057815846	0.03640256959314775	0.057815845824411134	0.004282655246252677	0.042826552462526764	1.0358458244111348	0.41541755888650966	8.029938234887243	-0.2751605995717345	45040.12	0.139186295503212	3.9380431943232423	0.16059957173447537	0.16274089935760172	1.0094004282655247	0.02569593147751606	0.12205567451820129	0.940406852248394
train	PDB_230301_52287 A-1	1	122.0	0.02459016393442623	0.4672131147540984	0.040983606557377046	0.00819672131147541	0.04918032786885246	0.13934426229508196	0.05737704918032787	0.04918032786885246	0.00819672131147541	0.09016393442622951	0.07377049180327869	0.10655737704918032	0.02459016393442623	0.040983606557377046	0.040983606557377046	0.03278688524590164	0.040983606557377046	0.09016393442622951	0.05737704918032787	0.040983606557377046	0.0	0.00819672131147541	1.0661475409836065	0.36885245901639346	4.327862890516829	-0.34016393442622955	11610.994999999999	0.1885245901639344	-8.8572822484882	0.22131147540983606	0.12295081967213115	0.9590983606557377	0.03278688524590164	0.09016393442622951	0.9363114754098361
train	PDB_230301_52289 A-1	1	410.0	0.01951219512195122	0.4073170731707317	0.1	0.01707317073170732	0.07073170731707316	0.07804878048780488	0.036585365853658534	0.07804878048780488	0.02926829268292683	0.026829268292682926	0.02195121951219512	0.08536585365853659	0.026829268292682926	0.01707317073170732	0.04390243902439024	0.024390243902439025	0.1024390243902439	0.06585365853658537	0.05609756097560976	0.08292682926829269	0.00975609756097561	0.026829268292682926	1.0331219512195122	0.3951219512195122	5.955524694928996	-0.3736585365853659	38193.604999999996	0.14878048780487804	-7.369357816922928	0.16341463414634147	0.15365853658536585	0.9745609756097561	0.04390243902439024	0.17804878048780487	0.964121951219512
train	PDB_230301_52297 A-1	1	143.0	0.04195804195804196	0.3916083916083916	0.11888111888111888	0.0	0.04895104895104895	0.11888111888111888	0.02097902097902098	0.06993006993006994	0.03496503496503497	0.08391608391608392	0.04195804195804196	0.15384615384615385	0.02097902097902098	0.02097902097902098	0.03496503496503497	0.02097902097902098	0.08391608391608392	0.04195804195804196	0.04195804195804196	0.013986013986013986	0.013986013986013986	0.013986013986013986	1.0983916083916083	0.4405594405594406	5.295491844847612	-0.23146853146853152	13471.419999999998	0.16783216783216784	-4.8651632683088515	0.1258741258741259	0.16083916083916083	0.9521678321678322	0.02097902097902098	0.1888111888111888	0.9007692307692308
train	PDB_230301_52301 A-1	1	581.0	0.008605851979345954	0.41824440619621345	0.08433734939759036	0.0051635111876075735	0.0757314974182444	0.07228915662650602	0.055077452667814115	0.08433734939759036	0.020654044750430294	0.039586919104991396	0.04647160068846816	0.0757314974182444	0.013769363166953529	0.013769363166953529	0.03614457831325301	0.039586919104991396	0.0757314974182444	0.07228915662650602	0.05335628227194492	0.08089500860585198	0.020654044750430294	0.03442340791738382	1.027986230636833	0.4044750430292599	5.345114225850366	-0.3922547332185886	54794.03	0.14802065404475043	-12.232267165227327	0.17900172117039587	0.14285714285714285	0.991893287435456	0.0189328743545611	0.1686746987951807	0.9698623063683305
train	PDB_230301_52309 A-1	1	233.0	0.017167381974248927	0.41201716738197425	0.03862660944206009	0.030042918454935622	0.07725321888412018	0.06437768240343347	0.03862660944206009	0.0815450643776824	0.02145922746781116	0.07725321888412018	0.04721030042918455	0.09871244635193133	0.017167381974248927	0.02575107296137339	0.03862660944206009	0.03862660944206009	0.07296137339055794	0.07296137339055794	0.04291845493562232	0.06866952789699571	0.012875536480686695	0.034334763948497854	1.0010729613733906	0.38626609442060084	5.682730713750041	-0.2446351931330472	22167.79	0.14163090128755365	-4.079091607022836	0.18025751072961374	0.14163090128755365	1.0165236051502147	0.04721030042918455	0.12017167381974249	0.9824034334763949
train	PDB_230301_52310 A-1	1	95.0	0.031578947368421054	0.4	0.10526315789473684	0.021052631578947368	0.042105263157894736	0.06315789473684211	0.021052631578947368	0.08421052631578947	0.021052631578947368	0.031578947368421054	0.06315789473684211	0.09473684210526316	0.031578947368421054	0.031578947368421054	0.06315789473684211	0.05263157894736842	0.06315789473684211	0.05263157894736842	0.07368421052631578	0.06315789473684211	0.0	0.021052631578947368	1.0233684210526315	0.3684210526315789	8.601408673198161	-0.38842105263157883	8571.42	0.10526315789473684	2.3365777642181396	0.21052631578947367	0.14736842105263157	0.9675789473684211	0.05263157894736842	0.18947368421052632	0.9786315789473684
train	PDB_230301_52317 A-1	1	295.0	0.020338983050847456	0.3898305084745763	0.12203389830508475	0.0	0.030508474576271188	0.1016949152542373	0.020338983050847456	0.1152542372881356	0.023728813559322035	0.020338983050847456	0.02711864406779661	0.15932203389830507	0.013559322033898305	0.0	0.08135593220338982	0.013559322033898305	0.1016949152542373	0.03389830508474576	0.03728813559322034	0.0576271186440678	0.01694915254237288	0.023728813559322035	1.0498305084745763	0.43389830508474575	7.217501742322578	-0.18372881355932208	26772.87	0.13220338983050847	0.628933388481741	0.0847457627118644	0.15254237288135594	0.9446101694915255	0.013559322033898305	0.23728813559322035	0.9439322033898304
train	PDB_230301_52318 A-1	1	252.0	0.01984126984126984	0.35714285714285715	0.05952380952380952	0.023809523809523808	0.07539682539682539	0.027777777777777776	0.06746031746031746	0.08333333333333333	0.027777777777777776	0.031746031746031744	0.05555555555555555	0.08333333333333333	0.015873015873015872	0.051587301587301584	0.05952380952380952	0.007936507936507936	0.031746031746031744	0.0992063492063492	0.08333333333333333	0.031746031746031744	0.007936507936507936	0.07539682539682539	0.9415873015873016	0.373015873015873	6.381726881494187	-0.41071428571428575	23526.765	0.10317460317460317	-2.5863746803637113	0.24206349206349206	0.11507936507936507	0.991547619047619	0.03968253968253968	0.14285714285714285	1.0650396825396824
train	PDB_230301_52322 A-1	1	207.0	0.024154589371980676	0.40096618357487923	0.06280193236714976	0.00966183574879227	0.07246376811594203	0.05314009661835749	0.06280193236714976	0.1111111111111111	0.01932367149758454	0.05314009661835749	0.028985507246376812	0.07246376811594203	0.00966183574879227	0.024154589371980676	0.07729468599033816	0.028985507246376812	0.06280193236714976	0.07729468599033816	0.04830917874396135	0.07729468599033816	0.014492753623188406	0.033816425120772944	0.9701932367149758	0.3864734299516908	4.8657120894555375	-0.2333333333333334	18928.53	0.12560386473429952	-6.171889325725608	0.178743961352657	0.1111111111111111	0.9907729468599034	0.01932367149758454	0.17391304347826086	1.0214975845410628
train	PDB_230301_52325 A-1	1	92.0	0.043478260869565216	0.4782608695652174	0.10869565217391304	0.0	0.09782608695652174	0.14130434782608695	0.010869565217391304	0.043478260869565216	0.021739130434782608	0.043478260869565216	0.010869565217391304	0.08695652173913043	0.010869565217391304	0.05434782608695652	0.05434782608695652	0.021739130434782608	0.03260869565217391	0.11956521739130435	0.06521739130434782	0.043478260869565216	0.010869565217391304	0.021739130434782608	1.0483695652173914	0.33695652173913043	3.610396188878256	-0.6902173913043478	8307.305	0.2391304347826087	-17.588543681423303	0.2608695652173913	0.06521739130434782	0.8844565217391305	0.010869565217391304	0.15217391304347827	1.013586956521739
train	PDB_230301_52328 A-1	1	302.0	0.019867549668874173	0.3741721854304636	0.09271523178807947	0.013245033112582781	0.0695364238410596	0.059602649006622516	0.029801324503311258	0.076158940397351	0.046357615894039736	0.039735099337748346	0.023178807947019868	0.076158940397351	0.023178807947019868	0.03642384105960265	0.046357615894039736	0.023178807947019868	0.08609271523178808	0.06622516556291391	0.06622516556291391	0.0695364238410596	0.016556291390728478	0.039735099337748346	1.0060596026490065	0.38741721854304634	6.624429830057198	-0.46953642384105965	28361.555	0.1291390728476821	-2.821269930594916	0.19205298013245034	0.15562913907284767	0.9862251655629138	0.03642384105960265	0.16887417218543047	0.9902649006622517
train	PDB_230301_52329 A-1	1	251.0	0.027888446215139442	0.3665338645418327	0.10756972111553785	0.00398406374501992	0.0398406374501992	0.09163346613545817	0.01195219123505976	0.0796812749003984	0.0398406374501992	0.03187250996015936	0.00398406374501992	0.10756972111553785	0.01593625498007968	0.027888446215139442	0.05179282868525897	0.0199203187250996	0.06772908366533864	0.09163346613545817	0.07569721115537849	0.07569721115537849	0.03187250996015936	0.02390438247011952	1.0264541832669323	0.4063745019920319	4.7773426119542135	-0.23864541832669325	22839.98	0.13147410358565736	-12.687024464606875	0.2151394422310757	0.11155378486055777	0.9753784860557768	0.0199203187250996	0.18725099601593626	0.9685657370517928
train	PDB_230301_52336 A-1	1	375.0	0.016	0.416	0.10133333333333333	0.0026666666666666666	0.07466666666666667	0.058666666666666666	0.02666666666666667	0.08	0.034666666666666665	0.021333333333333333	0.032	0.12266666666666666	0.016	0.013333333333333334	0.08266666666666667	0.02666666666666667	0.07733333333333334	0.064	0.042666666666666665	0.07466666666666667	0.021333333333333333	0.02666666666666667	1.0186666666666666	0.4106666666666667	6.193451323656119	-0.3197333333333333	34528.5	0.13333333333333333	-5.958191871627648	0.14666666666666667	0.144	0.9630666666666667	0.018666666666666668	0.18133333333333335	0.98728
train	PDB_230301_52340 A-1	1	236.0	0.0211864406779661	0.3771186440677966	0.13983050847457626	0.0	0.05508474576271186	0.0635593220338983	0.038135593220338986	0.059322033898305086	0.0211864406779661	0.03389830508474576	0.01694915254237288	0.09745762711864407	0.0211864406779661	0.03389830508474576	0.05084745762711865	0.025423728813559324	0.0847457627118644	0.08050847457627118	0.08050847457627118	0.0635593220338983	0.01694915254237288	0.01694915254237288	1.0423305084745762	0.4279661016949153	6.028073426520407	-0.21271186440677967	21461.635	0.11864406779661017	-2.8642115319514403	0.22033898305084745	0.1228813559322034	0.9778813559322034	0.0211864406779661	0.19915254237288135	0.9539406779661017
train	PDB_230301_52342 A-1	1	395.0	0.015189873417721518	0.3291139240506329	0.13924050632911392	0.007594936708860759	0.09113924050632911	0.03291139240506329	0.027848101265822784	0.10632911392405063	0.05063291139240506	0.020253164556962026	0.007594936708860759	0.10632911392405063	0.012658227848101266	0.007594936708860759	0.04556962025316456	0.017721518987341773	0.07341772151898734	0.060759493670886074	0.043037974683544304	0.08354430379746836	0.04556962025316456	0.020253164556962026	1.022126582278481	0.45569620253164556	5.844680012764168	-0.0886075949367089	35653.229999999996	0.1240506329113924	-12.339680145208028	0.1291139240506329	0.13164556962025317	0.988379746835443	0.020253164556962026	0.24556962025316456	0.9815949367088608
train	PDB_230301_52349 A-1	1	300.0	0.016666666666666666	0.3466666666666667	0.14333333333333334	0.006666666666666667	0.07333333333333333	0.03666666666666667	0.03666666666666667	0.08	0.043333333333333335	0.03666666666666667	0.01	0.09	0.013333333333333334	0.03	0.05333333333333334	0.03666666666666667	0.07333333333333333	0.06333333333333334	0.06666666666666667	0.06666666666666667	0.013333333333333334	0.02666666666666667	1.0180666666666667	0.4266666666666667	6.312461420032537	-0.19766666666666668	26944.914999999997	0.11	-5.004402546684066	0.19666666666666666	0.12666666666666668	0.9876333333333334	0.02	0.22333333333333333	0.9777
train	PDB_230301_52350 A-1	1	371.0	0.0215633423180593	0.38005390835579517	0.16981132075471697	0.005390835579514825	0.0646900269541779	0.0646900269541779	0.016172506738544475	0.0862533692722372	0.026954177897574125	0.008086253369272238	0.0026954177897574125	0.09973045822102426	0.018867924528301886	0.01078167115902965	0.07277628032345014	0.029649595687331536	0.10512129380053908	0.04043126684636118	0.05390835579514825	0.09703504043126684	0.018867924528301886	0.008086253369272238	1.0515363881401618	0.4366576819407008	6.012991146710957	-0.18948787061994612	32802.35999999999	0.1293800539083558	-5.7029972597868905	0.1347708894878706	0.1347708894878706	0.9582479784366577	0.02425876010781671	0.2560646900269542	0.9491374663072776
train	PDB_230301_52363 A-1	1	54.0	0.037037037037037035	0.37037037037037035	0.05555555555555555	0.0	0.05555555555555555	0.018518518518518517	0.018518518518518517	0.07407407407407407	0.07407407407407407	0.05555555555555555	0.14814814814814814	0.07407407407407407	0.018518518518518517	0.018518518518518517	0.037037037037037035	0.037037037037037035	0.018518518518518517	0.05555555555555555	0.09259259259259259	0.1111111111111111	0.0	0.037037037037037035	1.0042592592592592	0.37037037037037035	10.478627065454596	-0.41296296296296287	5014.165	0.07407407407407407	5.871009243580285	0.2037037037037037	0.24074074074074073	1.0327777777777778	0.018518518518518517	0.12962962962962962	0.9642592592592593
train	PDB_230301_52364 A-1	1	413.0	0.009685230024213076	0.4116222760290557	0.024213075060532687	0.01694915254237288	0.06295399515738499	0.053268765133171914	0.03389830508474576	0.03631961259079903	0.031476997578692496	0.07506053268765134	0.09200968523002422	0.11864406779661017	0.012106537530266344	0.06779661016949153	0.04116222760290557	0.03631961259079903	0.03389830508474576	0.09200968523002422	0.06537530266343826	0.05811138014527845	0.009685230024213076	0.0387409200968523	0.9959806295399515	0.3704600484261501	8.380293822096618	-0.4055690072639226	39850.18	0.1162227602905569	6.847465330658181	0.26150121065375304	0.15738498789346247	1.020774818401937	0.029055690072639227	0.06053268765133172	0.9928329297820824
train	NESG-HR6413 A-1	1	417.0	0.007194244604316547	0.5299760191846523	0.08633093525179857	0.011990407673860911	0.05995203836930456	0.10311750599520383	0.023980815347721823	0.05995203836930456	0.009592326139088728	0.02877697841726619	0.07673860911270983	0.07673860911270983	0.03117505995203837	0.02877697841726619	0.04316546762589928	0.05755395683453238	0.06954436450839328	0.11990407673860912	0.0407673860911271	0.05275779376498801	0.004796163069544364	0.014388489208633094	1.049376498800959	0.31894484412470026	5.3343473347557255	-0.8019184652278177	38569.53	0.1630695443645084	-6.219054645493522	0.24700239808153476	0.15587529976019185	0.9113669064748202	0.04316546762589928	0.14628297362110312	0.9980815347721822
train	NESG-HR6414A A-1	1	113.0	0.04424778761061947	0.39823008849557523	0.1592920353982301	0.017699115044247787	0.061946902654867256	0.07964601769911504	0.0	0.07964601769911504	0.02654867256637168	0.008849557522123894	0.017699115044247787	0.1504424778761062	0.017699115044247787	0.008849557522123894	0.04424778761061947	0.061946902654867256	0.10619469026548672	0.02654867256637168	0.07079646017699115	0.035398230088495575	0.017699115044247787	0.008849557522123894	1.077079646017699	0.39823008849557523	6.242756142985875	-0.45132743362831856	10289.35	0.1415929203539823	-1.4156074605715911	0.168141592920354	0.1504424778761062	0.9411504424778762	0.035398230088495575	0.23893805309734514	0.9398230088495575
train	NESG-HR6415 A-1	1	434.0	0.01152073732718894	0.5368663594470046	0.07834101382488479	0.009216589861751152	0.07834101382488479	0.11059907834101383	0.018433179723502304	0.052995391705069124	0.027649769585253458	0.03456221198156682	0.10138248847926268	0.11290322580645161	0.016129032258064516	0.018433179723502304	0.06912442396313365	0.04838709677419355	0.06912442396313365	0.059907834101382486	0.03917050691244239	0.03456221198156682	0.009216589861751152	0.01152073732718894	1.0638248847926266	0.315668202764977	6.266892850919196	-0.9444700460829493	41308.395	0.1889400921658986	-5.254057671027013	0.16589861751152074	0.19815668202764977	0.8942857142857144	0.02534562211981567	0.1313364055299539	0.9832718894009217
train	NESG-HR6427A A-1	1	102.0	0.029411764705882353	0.4215686274509804	0.0392156862745098	0.0	0.0	0.0	0.0	0.14705882352941177	0.00980392156862745	0.08823529411764706	0.0	0.049019607843137254	0.0392156862745098	0.0	0.06862745098039216	0.3137254901960784	0.0	0.0392156862745098	0.0784313725490196	0.12745098039215685	0.0	0.0	0.9785294117647059	0.3431372549019608	7.250119885703984	-0.12058823529411763	8792.585000000001	0.0	0.14946985913719368	0.43137254901960786	0.00980392156862745	1.1197058823529413	0.0392156862745098	0.18627450980392157	0.965392156862745
train	NESG-HR6432A A-1	1	61.0	0.08196721311475409	0.3770491803278688	0.04918032786885246	0.0	0.01639344262295082	0.04918032786885246	0.03278688524590164	0.03278688524590164	0.06557377049180328	0.03278688524590164	0.04918032786885246	0.11475409836065574	0.04918032786885246	0.03278688524590164	0.06557377049180328	0.04918032786885246	0.08196721311475409	0.06557377049180328	0.03278688524590164	0.06557377049180328	0.03278688524590164	0.08196721311475409	1.018032786885246	0.45901639344262296	10.097448666568077	-0.4836065573770492	6305.73	0.06557377049180328	4.87033511166332	0.18032786885245902	0.19672131147540983	1.0450819672131149	0.04918032786885246	0.08196721311475409	0.9480327868852458
train	NESG-HR6435A A-1	1	84.0	0.03571428571428571	0.47619047619047616	0.05952380952380952	0.023809523809523808	0.08333333333333333	0.08333333333333333	0.047619047619047616	0.047619047619047616	0.023809523809523808	0.0	0.0	0.09523809523809523	0.023809523809523808	0.023809523809523808	0.05952380952380952	0.07142857142857142	0.10714285714285714	0.07142857142857142	0.047619047619047616	0.08333333333333333	0.023809523809523808	0.023809523809523808	1.0248809523809523	0.35714285714285715	4.572455317403578	-0.6749999999999999	8242.664999999999	0.16666666666666666	-4.6588425015128045	0.21428571428571427	0.13095238095238096	0.9761904761904762	0.047619047619047616	0.10714285714285714	0.9858333333333333
train	NESG-HR6440 A-1	1	247.0	0.016194331983805668	0.4493927125506073	0.10526315789473684	0.004048582995951417	0.048582995951417005	0.06072874493927125	0.024291497975708502	0.048582995951417005	0.016194331983805668	0.012145748987854251	0.044534412955465584	0.0931174089068826	0.020242914979757085	0.07692307692307693	0.05263157894736842	0.06072874493927125	0.08906882591093117	0.0931174089068826	0.05668016194331984	0.05668016194331984	0.008097165991902834	0.02834008097165992	1.014574898785425	0.3481781376518219	9.908955659477957	-0.7999999999999999	23071.1	0.10931174089068826	6.8605915995862645	0.2874493927125506	0.14979757085020243	0.953076923076923	0.024291497975708502	0.15384615384615385	1.0138056680161944
train	NESG-HR6444A A-1	1	150.0	0.04	0.3933333333333333	0.0	0.013333333333333334	0.06666666666666667	0.06	0.05333333333333334	0.06666666666666667	0.02666666666666667	0.06	0.07333333333333333	0.12666666666666668	0.02	0.05333333333333334	0.06	0.04666666666666667	0.04666666666666667	0.04	0.07333333333333333	0.06666666666666667	0.0	0.04666666666666667	0.9863333333333333	0.37333333333333335	6.9158865642014	-0.38933333333333336	14648.814999999999	0.12666666666666668	-0.17914584705501468	0.21333333333333335	0.14666666666666667	1.0312000000000001	0.03333333333333333	0.06666666666666667	0.9865333333333333
train	NESG-HR6445A A-1	1	148.0	0.02027027027027027	0.49324324324324326	0.04054054054054054	0.013513513513513514	0.02027027027027027	0.14189189189189189	0.0	0.04054054054054054	0.02027027027027027	0.05405405405405406	0.0472972972972973	0.11486486486486487	0.02702702702702703	0.02702702702702703	0.006756756756756757	0.12162162162162163	0.07432432432432433	0.08108108108108109	0.07432432432432433	0.06756756756756757	0.0	0.02702702702702703	1.0807432432432431	0.3310810810810811	4.913472904145576	-0.7290540540540541	14425.155	0.16216216216216217	-5.406864393636663	0.30405405405405406	0.14189189189189189	0.9949324324324325	0.04054054054054054	0.08108108108108109	0.9112162162162161
train	NESG-HR6454A A-1	1	95.0	0.031578947368421054	0.5578947368421052	0.042105263157894736	0.0	0.021052631578947368	0.09473684210526316	0.010526315789473684	0.010526315789473684	0.06315789473684211	0.021052631578947368	0.10526315789473684	0.16842105263157894	0.010526315789473684	0.031578947368421054	0.031578947368421054	0.08421052631578947	0.1368421052631579	0.08421052631578947	0.031578947368421054	0.042105263157894736	0.0	0.010526315789473684	1.0787368421052632	0.30526315789473685	11.590520857842286	-1.16	9708.85	0.11578947368421053	13.361219254754566	0.23157894736842105	0.30526315789473685	0.9534736842105263	0.010526315789473684	0.05263157894736842	0.9268421052631579
train	NESG-HR6457 A-1	1	328.0	0.012195121951219513	0.4451219512195122	0.06402439024390244	0.018292682926829267	0.039634146341463415	0.0701219512195122	0.04573170731707317	0.051829268292682924	0.039634146341463415	0.018292682926829267	0.057926829268292686	0.07317073170731707	0.03048780487804878	0.051829268292682924	0.04878048780487805	0.04878048780487805	0.06707317073170732	0.11280487804878049	0.06707317073170732	0.051829268292682924	0.012195121951219513	0.03048780487804878	1.0042682926829267	0.32621951219512196	8.706769509224614	-0.7524390243902439	31276.955	0.10975609756097561	7.876805740495669	0.2804878048780488	0.16463414634146342	0.9610365853658538	0.04878048780487805	0.11585365853658537	1.0128963414634147
train	NESG-HR6464A A-1	1	112.0	0.044642857142857144	0.4732142857142857	0.09821428571428571	0.008928571428571428	0.03571428571428571	0.0625	0.03571428571428571	0.017857142857142856	0.026785714285714284	0.044642857142857144	0.0625	0.09821428571428571	0.044642857142857144	0.026785714285714284	0.026785714285714284	0.07142857142857142	0.07142857142857142	0.14285714285714285	0.03571428571428571	0.03571428571428571	0.017857142857142856	0.03571428571428571	1.0616964285714285	0.4107142857142857	9.821409412071159	-0.48214285714285715	10855.095000000001	0.09821428571428571	4.606989425817234	0.2767857142857143	0.16071428571428573	0.9836607142857143	0.05357142857142857	0.11607142857142858	0.9520535714285714
train	NESG-HR6477 A-1	1	238.0	0.02100840336134454	0.46218487394957986	0.12605042016806722	0.004201680672268907	0.07563025210084033	0.08823529411764706	0.008403361344537815	0.07983193277310924	0.025210084033613446	0.01680672268907563	0.029411764705882353	0.15546218487394958	0.02100840336134454	0.012605042016806723	0.1092436974789916	0.029411764705882353	0.03361344537815126	0.09663865546218488	0.02100840336134454	0.046218487394957986	0.012605042016806723	0.008403361344537815	1.0391596638655463	0.3949579831932773	4.078867393957412	-0.226890756302521	20640.635	0.1638655462184874	-22.641949394516953	0.15966386554621848	0.08823529411764706	0.8899159663865547	0.025210084033613446	0.20588235294117646	1.0089915966386556
train	NESG-HR6478 A-1	1	426.0	0.009389671361502348	0.48826291079812206	0.1056338028169014	0.014084507042253521	0.051643192488262914	0.11971830985915492	0.03051643192488263	0.07511737089201878	0.03286384976525822	0.011737089201877934	0.056338028169014086	0.07981220657276995	0.01643192488262911	0.007042253521126761	0.03755868544600939	0.06807511737089202	0.09154929577464789	0.06338028169014084	0.046948356807511735	0.03755868544600939	0.028169014084507043	0.025821596244131457	1.0686150234741785	0.33568075117370894	6.1751307605730945	-0.9762910798122065	41037.055	0.17136150234741784	-6.8422320931810106	0.18544600938967137	0.1807511737089202	0.9158920187793428	0.03051643192488263	0.1807511737089202	0.9692723004694835
train	NESG-HR6489A A-1	1	753.0	0.00796812749003984	0.38645418326693226	0.09163346613545817	0.014608233731739707	0.0650730411686587	0.07171314741035857	0.0451527224435591	0.0703851261620186	0.027888446215139442	0.04648074369189907	0.09296148738379814	0.07436918990703852	0.017264276228419653	0.05046480743691899	0.0650730411686587	0.02656042496679947	0.02390438247011952	0.041168658698539175	0.04249667994687915	0.0650730411686587	0.027888446215139442	0.0398406374501992	1.0238114209827356	0.4077025232403719	6.166349528228696	-0.4537848605577689	71053.19	0.13678618857901725	-10.310829065895689	0.16069057104913678	0.14475431606905712	0.9734395750332006	0.03187250996015936	0.16201859229747675	0.990066401062417
train	NESG-HR6490A A-1	1	538.0	0.007434944237918215	0.4516728624535316	0.055762081784386616	0.022304832713754646	0.0762081784386617	0.0762081784386617	0.03903345724907063	0.06133828996282528	0.03717472118959108	0.04460966542750929	0.0762081784386617	0.0687732342007435	0.024163568773234202	0.04275092936802974	0.0724907063197026	0.04275092936802974	0.05390334572490706	0.05390334572490706	0.02973977695167286	0.06505576208178439	0.026022304832713755	0.031598513011152414	1.0132156133828996	0.3550185873605948	6.347884678589485	-0.7137546468401487	52170.174999999996	0.1524163568773234	-7.589551856053987	0.1691449814126394	0.16728624535315986	0.9605204460966542	0.046468401486988845	0.1171003717472119	1.0075836431226766
train	NESG-HR6548A A-1	1	226.0	0.022123893805309734	0.40707964601769914	0.035398230088495575	0.01327433628318584	0.05309734513274336	0.061946902654867256	0.03982300884955752	0.02654867256637168	0.02654867256637168	0.05752212389380531	0.0752212389380531	0.11061946902654868	0.02654867256637168	0.061946902654867256	0.07079646017699115	0.048672566371681415	0.04424778761061947	0.05309734513274336	0.061946902654867256	0.05309734513274336	0.02654867256637168	0.05309734513274336	1.0082743362831859	0.4026548672566372	7.937491274942025	-0.5088495575221239	22617.445	0.11504424778761062	2.2736522168104685	0.22566371681415928	0.14601769911504425	1.0211061946902655	0.03982300884955752	0.061946902654867256	0.9792035398230088
train	NESG-HR6549 A-1	1	682.0	0.008797653958944282	0.375366568914956	0.09970674486803519	0.010263929618768328	0.06304985337243402	0.06451612903225806	0.04105571847507331	0.06304985337243402	0.026392961876832845	0.05571847507331378	0.08651026392961877	0.10117302052785923	0.017595307917888565	0.04838709677419355	0.0469208211143695	0.03519061583577713	0.03372434017595308	0.045454545454545456	0.045454545454545456	0.05571847507331378	0.01906158357771261	0.04105571847507331	1.0390322580645162	0.4310850439882698	6.8965577606769495	-0.32888563049853375	64335.725000000006	0.12756598240469208	-0.9229954871414918	0.1744868035190616	0.1466275659824047	0.9912756598240469	0.02785923753665689	0.1627565982404692	0.9646187683284457
train	NESG-HR6551 A-1	1	582.0	0.010309278350515464	0.36082474226804123	0.10652920962199312	0.013745704467353952	0.04639175257731959	0.06357388316151202	0.0429553264604811	0.06013745704467354	0.03608247422680412	0.024054982817869417	0.03436426116838488	0.14261168384879724	0.027491408934707903	0.020618556701030927	0.044673539518900345	0.03608247422680412	0.09106529209621993	0.044673539518900345	0.027491408934707903	0.08934707903780069	0.018900343642611683	0.029209621993127148	1.061975945017182	0.48109965635738833	9.069393810924627	-0.02405498281786944	55567.475000000006	0.10996563573883161	13.760425652352907	0.12886597938144329	0.16151202749140894	1.0215463917525773	0.041237113402061855	0.16666666666666666	0.9102920962199312
train	NESG-HR6563 A-1	1	288.0	0.013888888888888888	0.3194444444444444	0.0625	0.013888888888888888	0.03125	0.04513888888888889	0.04513888888888889	0.10416666666666667	0.03819444444444445	0.027777777777777776	0.052083333333333336	0.11805555555555555	0.024305555555555556	0.052083333333333336	0.04513888888888889	0.05555555555555555	0.024305555555555556	0.06597222222222222	0.07291666666666667	0.0798611111111111	0.010416666666666666	0.03125	0.9901736111111111	0.3993055555555556	7.614194972071133	-0.11770833333333336	26165.585	0.0763888888888889	2.443333226239318	0.2465277777777778	0.11458333333333333	1.0247222222222223	0.03819444444444445	0.16666666666666666	0.9898611111111111
train	NESG-HR657 A-1	1	68.0	0.058823529411764705	0.38235294117647056	0.029411764705882353	0.029411764705882353	0.04411764705882353	0.07352941176470588	0.058823529411764705	0.0	0.04411764705882353	0.029411764705882353	0.058823529411764705	0.11764705882352941	0.029411764705882353	0.058823529411764705	0.0	0.058823529411764705	0.014705882352941176	0.1323529411764706	0.07352941176470588	0.10294117647058823	0.0	0.04411764705882353	1.0351470588235294	0.4117647058823529	5.492329325369325	-0.11617647058823533	6636.9349999999995	0.11764705882352941	-2.425681160750486	0.3235294117647059	0.11764705882352941	1.061764705882353	0.058823529411764705	0.029411764705882353	0.935735294117647
train	NESG-HR6575 A-1	1	583.0	0.010291595197255575	0.37564322469982847	0.09262435677530018	0.012006861063464836	0.048027444253859346	0.08061749571183534	0.0411663807890223	0.07032590051457976	0.012006861063464836	0.06518010291595197	0.08404802744425385	0.08404802744425385	0.024013722126929673	0.0548885077186964	0.04974271012006861	0.03430531732418525	0.030874785591766724	0.048027444253859346	0.04631217838765009	0.06518010291595197	0.02058319039451115	0.036020583190394515	1.0382504288164665	0.4288164665523156	5.632604529994313	-0.26740994854202405	54598.14	0.12864493996569468	-6.566756395323324	0.1835334476843911	0.1269296740994854	0.9936363636363635	0.036020583190394515	0.16295025728987994	0.9612692967409948
train	NESG-HR6580 A-1	1	316.0	0.0189873417721519	0.37341772151898733	0.06329113924050633	0.0189873417721519	0.03481012658227848	0.06329113924050633	0.05379746835443038	0.060126582278481014	0.05063291139240506	0.04430379746835443	0.04113924050632911	0.13924050632911392	0.028481012658227847	0.028481012658227847	0.04430379746835443	0.05063291139240506	0.04113924050632911	0.0981012658227848	0.03164556962025317	0.06645569620253164	0.015822784810126583	0.02531645569620253	1.0325949367088607	0.43670886075949367	6.824684845816955	0.0031645569620252713	29900.485	0.0981012658227848	-1.4052278213471467	0.2088607594936709	0.13291139240506328	1.019746835443038	0.04746835443037975	0.12341772151898735	0.9462341772151899
train	NESG-HR6592A A-1	1	101.0	0.04950495049504951	0.43564356435643564	0.07920792079207921	0.009900990099009901	0.04950495049504951	0.1188118811881188	0.0297029702970297	0.009900990099009901	0.0297029702970297	0.04950495049504951	0.07920792079207921	0.13861386138613863	0.039603960396039604	0.06930693069306931	0.039603960396039604	0.0297029702970297	0.07920792079207921	0.039603960396039604	0.0297029702970297	0.009900990099009901	0.019801980198019802	0.04950495049504951	1.0890099009900989	0.4158415841584158	6.772066219580428	-0.781188118811881	10365.53	0.16831683168316833	-0.38688232583035287	0.16831683168316833	0.18811881188118812	0.9536633663366336	0.04950495049504951	0.0891089108910891	0.9327722772277227
train	NESG-HR6596 A-1	1	682.0	0.008797653958944282	0.3563049853372434	0.10117302052785923	0.004398826979472141	0.06304985337243402	0.06158357771260997	0.030791788856304986	0.08357771260997067	0.02346041055718475	0.07771260997067449	0.08357771260997067	0.08504398826979472	0.01906158357771261	0.04838709677419355	0.05571847507331378	0.02932551319648094	0.024926686217008796	0.03812316715542522	0.05278592375366569	0.07331378299120235	0.01466275659824047	0.02932551319648094	1.028841642228739	0.4310850439882698	6.217787823619896	-0.16642228739002932	62086.354999999996	0.12463343108504399	-7.276717114501395	0.16862170087976538	0.13196480938416422	0.996774193548387	0.02346041055718475	0.18475073313782991	0.9652785923753666
train	NESG-HR6597 A-1	1	572.0	0.01048951048951049	0.3548951048951049	0.11363636363636363	0.006993006993006993	0.06118881118881119	0.07867132867132867	0.03671328671328671	0.07867132867132867	0.02097902097902098	0.06118881118881119	0.07867132867132867	0.09265734265734266	0.022727272727272728	0.050699300699300696	0.045454545454545456	0.02972027972027972	0.027972027972027972	0.033216783216783216	0.045454545454545456	0.05944055944055944	0.017482517482517484	0.038461538461538464	1.048583916083916	0.4423076923076923	5.015174188278361	-0.25402097902097903	52936.784999999996	0.13986013986013987	-16.27064305546888	0.1590909090909091	0.12762237762237763	0.9825174825174825	0.02972027972027972	0.19230769230769232	0.9574475524475524
train	NESG-HR6599 A-1	1	1057.0	0.005676442762535478	0.38221381267738885	0.09744560075685904	0.000946073793755913	0.06717123935666983	0.07473982970671712	0.05203405865657521	0.0804162724692526	0.017029328287606435	0.05676442762535478	0.08420056764427625	0.08230842005676443	0.01892147587511826	0.0510879848628193	0.05392620624408704	0.03122043519394513	0.026490066225165563	0.04446546830652791	0.048249763481551564	0.052980132450331126	0.020813623462630087	0.03878902554399243	1.0326773888363292	0.42005676442762535	4.953232729713917	-0.39366130558183543	98737.03	0.14191106906338694	-28.687932189850386	0.1750236518448439	0.12771996215704826	0.9733396404919583	0.019867549668874173	0.17786187322611163	0.9813245033112583
train	NESG-HR6609 A-1	1	697.0	0.00860832137733142	0.3629842180774749	0.09899569583931134	0.010043041606886656	0.07173601147776183	0.058823529411764705	0.043041606886657105	0.0975609756097561	0.015781922525107604	0.04878048780487805	0.06599713055954089	0.09325681492109039	0.015781922525107604	0.047345767575322814	0.05021520803443329	0.03299856527977044	0.03012912482065997	0.05308464849354376	0.05021520803443329	0.06456241032998565	0.01291248206599713	0.03873744619799139	1.0120373027259684	0.41606886657101866	4.769336837392893	-0.24175035868005743	63176.45999999999	0.13055954088952654	-21.600123086722476	0.1836441893830703	0.11190817790530846	0.9836441893830703	0.02582496413199426	0.19655667144906744	0.9967431850789097
train	NESG-HR6631 A-1	1	274.0	0.014598540145985401	0.3248175182481752	0.10948905109489052	0.025547445255474453	0.029197080291970802	0.040145985401459854	0.032846715328467155	0.11313868613138686	0.01824817518248175	0.029197080291970802	0.029197080291970802	0.13503649635036497	0.014598540145985401	0.01824817518248175	0.058394160583941604	0.040145985401459854	0.06569343065693431	0.06204379562043796	0.06204379562043796	0.072992700729927	0.0072992700729927005	0.0364963503649635	0.9974452554744526	0.43795620437956206	8.984566342967426	0.13102189781021895	24229.835	0.06934306569343066	7.906826879939139	0.18248175182481752	0.11313868613138686	1.0188686131386862	0.040145985401459854	0.22262773722627738	0.9725547445255475
train	NESG-HR6649 A-1	1	577.0	0.010398613518197574	0.3708838821490468	0.11091854419410745	0.006932409012131715	0.05545927209705372	0.0658578856152513	0.038128249566724434	0.07972270363951472	0.01559792027729636	0.053726169844020795	0.06239168110918544	0.09532062391681109	0.01733102253032929	0.05025996533795494	0.060658578856152515	0.03986135181975736	0.03986135181975736	0.04679376083188908	0.05025996533795494	0.05719237435008666	0.019064124783362217	0.03466204506065858	1.0272443674176777	0.42634315424610053	5.417427343817368	-0.27556325823223576	53042.79	0.12131715771230503	-8.999593328917037	0.18717504332755633	0.11785095320623917	0.9830675909878683	0.024263431542461005	0.19064124783362218	0.9772443674176776
train	NESG-HR6650 A-1	1	271.0	0.01845018450184502	0.4022140221402214	0.07380073800738007	0.025830258302583026	0.06273062730627306	0.07011070110701106	0.04797047970479705	0.07011070110701106	0.02214022140221402	0.06642066420664207	0.09225092250922509	0.055350553505535055	0.025830258302583026	0.04797047970479705	0.02952029520295203	0.02214022140221402	0.06273062730627306	0.06273062730627306	0.04059040590405904	0.07749077490774908	0.01107011070110701	0.033210332103321034	1.0256088560885608	0.39114391143911437	8.767640126707803	-0.41476014760147606	25752.15	0.13284132841328414	7.162384941957214	0.17343173431734318	0.17712177121771217	0.9961623616236162	0.05166051660516605	0.14391143911439114	0.9715498154981551
train	NESG-HR6663 A-1	1	228.0	0.03070175438596491	0.38596491228070173	0.07894736842105263	0.013157894736842105	0.043859649122807015	0.09649122807017543	0.021929824561403508	0.039473684210526314	0.02631578947368421	0.07017543859649122	0.043859649122807015	0.11842105263157894	0.017543859649122806	0.03070175438596491	0.03070175438596491	0.05701754385964912	0.04824561403508772	0.06578947368421052	0.08771929824561403	0.05263157894736842	0.02631578947368421	0.03070175438596491	1.0578070175438596	0.4166666666666667	4.76739361957515	-0.2565789473684211	21875.325	0.14035087719298245	-9.712801862601307	0.2412280701754386	0.11842105263157894	1.0166228070175438	0.03070175438596491	0.11842105263157894	0.9217543859649122
train	NESG-HR9209A A-1	1	129.0	0.03875968992248062	0.4186046511627907	0.046511627906976744	0.031007751937984496	0.05426356589147287	0.05426356589147287	0.03875968992248062	0.06976744186046512	0.05426356589147287	0.05426356589147287	0.03875968992248062	0.13953488372093023	0.015503875968992248	0.023255813953488372	0.09302325581395349	0.031007751937984496	0.06976744186046512	0.07751937984496124	0.015503875968992248	0.07751937984496124	0.007751937984496124	0.007751937984496124	0.9970542635658916	0.3875968992248062	7.512619463468385	-0.07596899224806207	12023.83	0.10852713178294573	1.481117381940333	0.14728682170542637	0.16279069767441862	0.9923255813953488	0.046511627906976744	0.11627906976744186	0.9820155038759689
train	NESG-HR9214B A-1	1	355.0	0.016901408450704224	0.4140845070422535	0.056338028169014086	0.01971830985915493	0.059154929577464786	0.05070422535211268	0.05070422535211268	0.056338028169014086	0.04507042253521127	0.03380281690140845	0.05070422535211268	0.10704225352112676	0.02535211267605634	0.022535211267605635	0.0676056338028169	0.04788732394366197	0.056338028169014086	0.08169014084507042	0.05352112676056338	0.061971830985915494	0.014084507042253521	0.03943661971830986	1.0036338028169014	0.38873239436619716	7.410274656281865	-0.36394366197183103	34026.1	0.10985915492957747	2.563964397815667	0.2056338028169014	0.15211267605633802	0.9996338028169014	0.04507042253521127	0.11267605633802817	0.9871549295774648
train	NESG-HR9217 A-1	1	374.0	0.016042780748663103	0.45454545454545453	0.08288770053475936	0.026737967914438502	0.053475935828877004	0.06684491978609626	0.0374331550802139	0.06684491978609626	0.034759358288770054	0.05614973262032086	0.0427807486631016	0.0962566844919786	0.013368983957219251	0.0053475935828877	0.08823529411764706	0.026737967914438502	0.0748663101604278	0.10160427807486631	0.034759358288770054	0.053475935828877004	0.0053475935828877	0.03208556149732621	1.0012566844919786	0.3770053475935829	7.303470809408224	-0.279144385026738	34495.895	0.12032085561497326	1.7611316132894927	0.16844919786096257	0.15240641711229946	0.9622192513368985	0.040106951871657755	0.1497326203208556	0.9951336898395722
train	NESG-HR922 A-1	1	156.0	0.02564102564102564	0.47435897435897434	0.07692307692307693	0.01282051282051282	0.08974358974358974	0.07692307692307693	0.02564102564102564	0.057692307692307696	0.02564102564102564	0.07051282051282051	0.08974358974358974	0.07692307692307693	0.03205128205128205	0.038461538461538464	0.038461538461538464	0.057692307692307696	0.038461538461538464	0.08333333333333333	0.03205128205128205	0.057692307692307696	0.0	0.019230769230769232	1.0469230769230768	0.358974358974359	5.051728788500687	-0.5685897435897436	14508.285	0.16666666666666666	-5.1694964676410216	0.21153846153846154	0.15384615384615385	0.9514743589743591	0.04487179487179487	0.1346153846153846	0.9843589743589743
train	NESG-HR9220A A-1	1	480.0	0.010416666666666666	0.3645833333333333	0.07708333333333334	0.014583333333333334	0.05416666666666667	0.041666666666666664	0.05625	0.07708333333333334	0.0375	0.04791666666666667	0.022916666666666665	0.08958333333333333	0.01875	0.035416666666666666	0.05	0.03958333333333333	0.052083333333333336	0.10416666666666667	0.06458333333333334	0.0625	0.010416666666666666	0.04375	0.9849166666666667	0.40625	6.411937596233558	-0.1604166666666667	44339.805	0.09583333333333334	-5.953508727921651	0.24375	0.1125	1.0146458333333335	0.03333333333333333	0.15416666666666667	0.9991458333333333
train	NESG-HR9220B A-1	1	180.0	0.022222222222222223	0.4388888888888889	0.03888888888888889	0.022222222222222223	0.044444444444444446	0.07777777777777778	0.03888888888888889	0.05555555555555555	0.044444444444444446	0.05	0.06666666666666667	0.12222222222222222	0.027777777777777776	0.05555555555555555	0.027777777777777776	0.07222222222222222	0.05	0.1	0.03888888888888889	0.05	0.005555555555555556	0.011111111111111112	1.0308333333333333	0.34444444444444444	7.203836164157264	-0.508888888888889	17191.614999999998	0.12222222222222222	0.7290626034413279	0.26666666666666666	0.16111111111111112	0.9837777777777779	0.05	0.09444444444444444	0.9768888888888889
train	NESG-HR9221B A-1	1	73.0	0.0410958904109589	0.3561643835616438	0.0821917808219178	0.0	0.0958904109589041	0.0684931506849315	0.0684931506849315	0.0684931506849315	0.0684931506849315	0.0273972602739726	0.0547945205479452	0.136986301369863	0.0273972602739726	0.0136986301369863	0.0273972602739726	0.0136986301369863	0.0684931506849315	0.0273972602739726	0.0410958904109589	0.0547945205479452	0.0410958904109589	0.0136986301369863	1.0747945205479452	0.4520547945205479	6.335992328670975	-0.32328767123287666	7233.700000000001	0.1643835616438356	-1.8791186163845985	0.0958904109589041	0.1917808219178082	0.9871232876712329	0.0273972602739726	0.1506849315068493	0.9260273972602739
train	NESG-HR9225 A-1	1	478.0	0.010460251046025104	0.40376569037656906	0.058577405857740586	0.04602510460251046	0.060669456066945605	0.04602510460251046	0.04184100418410042	0.06694560669456066	0.03138075313807531	0.043933054393305436	0.04811715481171548	0.10460251046025104	0.02301255230125523	0.04184100418410042	0.04811715481171548	0.04602510460251046	0.043933054393305436	0.1108786610878661	0.0397489539748954	0.06694560669456066	0.014644351464435146	0.016736401673640166	0.9924895397489539	0.3702928870292887	6.542660358769637	-0.16422594142259414	44028.085	0.10669456066945607	-4.120744470361792	0.2384937238493724	0.12343096234309624	0.9985983263598326	0.06903765690376569	0.12552301255230125	1.008765690376569
train	NESG-HR9226A A-1	1	78.0	0.038461538461538464	0.41025641025641024	0.038461538461538464	0.08974358974358974	0.038461538461538464	0.07692307692307693	0.038461538461538464	0.0641025641025641	0.038461538461538464	0.02564102564102564	0.07692307692307693	0.08974358974358974	0.02564102564102564	0.02564102564102564	0.038461538461538464	0.038461538461538464	0.10256410256410256	0.038461538461538464	0.02564102564102564	0.05128205128205128	0.038461538461538464	0.038461538461538464	1.0092307692307692	0.34615384615384615	8.641298684046873	-0.6115384615384616	7917.724999999999	0.11538461538461539	5.421969967319946	0.1282051282051282	0.21794871794871795	1.0015384615384615	0.11538461538461539	0.10256410256410256	0.9825641025641025
train	NESG-HR9229B A-1	1	162.0	0.030864197530864196	0.38271604938271603	0.09876543209876543	0.018518518518518517	0.043209876543209874	0.024691358024691357	0.04938271604938271	0.06172839506172839	0.037037037037037035	0.024691358024691357	0.018518518518518517	0.09259259259259259	0.018518518518518517	0.043209876543209874	0.08024691358024691	0.05555555555555555	0.05555555555555555	0.10493827160493827	0.030864197530864196	0.10493827160493827	0.012345679012345678	0.024691358024691357	0.9880246913580247	0.42592592592592593	7.968834794104981	-0.024691358024691325	14683.695	0.06790123456790123	2.265681546160158	0.2345679012345679	0.1111111111111111	1.0185802469135803	0.037037037037037035	0.16049382716049382	0.994506172839506
train	NESG-HR9232B A-1	1	189.0	0.021164021164021163	0.4021164021164021	0.037037037037037035	0.031746031746031744	0.037037037037037035	0.047619047619047616	0.05291005291005291	0.042328042328042326	0.0582010582010582	0.06878306878306878	0.08465608465608465	0.10052910052910052	0.026455026455026454	0.0582010582010582	0.042328042328042326	0.0582010582010582	0.021164021164021163	0.1111111111111111	0.042328042328042326	0.047619047619047616	0.015873015873015872	0.015873015873015872	1.0064550264550265	0.36507936507936506	8.543904966991192	-0.31746031746031755	18105.97	0.08465608465608465	6.380022809841755	0.2698412698412698	0.164021164021164	1.0112169312169312	0.0582010582010582	0.07936507936507936	0.9865608465608464
train	NESG-HR9232C A-1	1	99.0	0.04040404040404041	0.36363636363636365	0.050505050505050504	0.020202020202020204	0.020202020202020204	0.06060606060606061	0.050505050505050504	0.04040404040404041	0.020202020202020204	0.06060606060606061	0.04040404040404041	0.12121212121212122	0.050505050505050504	0.04040404040404041	0.10101010101010101	0.030303030303030304	0.020202020202020204	0.09090909090909091	0.08080808080808081	0.06060606060606061	0.04040404040404041	0.0	1.0133333333333332	0.43434343434343436	5.595975451712383	0.17979797979797976	9301.59	0.08080808080808081	-1.663092658302494	0.24242424242424243	0.08080808080808081	1.0207070707070707	0.0707070707070707	0.09090909090909091	0.9574747474747474
train	NESG-HR9235C A-1	1	130.0	0.03076923076923077	0.43846153846153846	0.05384615384615385	0.023076923076923078	0.015384615384615385	0.08461538461538462	0.08461538461538462	0.046153846153846156	0.046153846153846156	0.03076923076923077	0.05384615384615385	0.14615384615384616	0.023076923076923078	0.03076923076923077	0.05384615384615385	0.038461538461538464	0.1	0.09230769230769231	0.038461538461538464	0.023076923076923078	0.015384615384615385	0.0	1.0460769230769231	0.3769230769230769	10.636510451768793	-0.39307692307692316	12838.785	0.1	8.27304274007339	0.2	0.2	0.9742307692307692	0.046153846153846156	0.1	0.9413846153846154
train	NESG-HR9235D A-1	1	116.0	0.034482758620689655	0.49137931034482757	0.07758620689655173	0.017241379310344827	0.04310344827586207	0.1206896551724138	0.017241379310344827	0.034482758620689655	0.017241379310344827	0.017241379310344827	0.05172413793103448	0.11206896551724138	0.02586206896551724	0.034482758620689655	0.04310344827586207	0.09482758620689655	0.06896551724137931	0.06896551724137931	0.02586206896551724	0.08620689655172414	0.02586206896551724	0.017241379310344827	1.0824137931034483	0.3793103448275862	4.777294834447445	-0.6491379310344827	11291.445	0.16379310344827586	-4.652576122448172	0.22413793103448276	0.13793103448275862	0.9688793103448275	0.04310344827586207	0.11206896551724138	0.9352586206896552
train	NESG-HR9236A A-1	1	197.0	0.025380710659898477	0.37055837563451777	0.13705583756345177	0.030456852791878174	0.04060913705583756	0.03553299492385787	0.03553299492385787	0.07614213197969544	0.030456852791878174	0.03553299492385787	0.025380710659898477	0.12690355329949238	0.030456852791878174	0.01015228426395939	0.07106598984771574	0.030456852791878174	0.06598984771573604	0.10152284263959391	0.030456852791878174	0.04060913705583756	0.015228426395939087	0.030456852791878174	1.0198984771573603	0.4517766497461929	8.299263118179148	0.09086294416243654	17655.72	0.07614213197969544	4.176370008341543	0.17258883248730963	0.1218274111675127	0.9803553299492386	0.06091370558375635	0.2131979695431472	0.977258883248731
train	NESG-HR9238A A-1	1	233.0	0.012875536480686695	0.4978540772532189	0.08583690987124463	0.004291845493562232	0.03862660944206009	0.0815450643776824	0.02575107296137339	0.04291845493562232	0.02575107296137339	0.02575107296137339	0.05150214592274678	0.11158798283261803	0.02145922746781116	0.012875536480686695	0.04291845493562232	0.12875536480686695	0.060085836909871244	0.0944206008583691	0.05150214592274678	0.06866952789699571	0.012875536480686695	0.012875536480686695	1.0659656652360516	0.3648068669527897	6.79136768239175	-0.5892703862660945	22033.27	0.12017167381974249	-0.6532123519491364	0.2875536480686695	0.13733905579399142	0.9824034334763949	0.02575107296137339	0.12875536480686695	0.9426180257510729
train	NESG-HR9239 A-1	1	633.0	0.009478672985781991	0.4060031595576619	0.08530805687203792	0.00315955766192733	0.061611374407582936	0.08214849921011058	0.03949447077409163	0.06951026856240126	0.011058451816745656	0.04739336492890995	0.10426540284360189	0.10268562401263823	0.017377567140600316	0.04739336492890995	0.04739336492890995	0.022116903633491312	0.03317535545023697	0.05529225908372828	0.05055292259083728	0.06003159557661927	0.020537124802527645	0.03949447077409163	1.0399368088467613	0.41232227488151657	6.447746612050492	-0.43017377567140613	59624.96000000001	0.14375987361769352	-2.4043500264379105	0.17535545023696683	0.1484992101105845	0.9725118483412323	0.020537124802527645	0.15481832543443919	0.9735545023696682
train	NESG-HR9255 A-1	1	108.0	0.037037037037037035	0.4166666666666667	0.05555555555555555	0.018518518518518517	0.046296296296296294	0.06481481481481481	0.009259259259259259	0.06481481481481481	0.037037037037037035	0.08333333333333333	0.046296296296296294	0.12037037037037036	0.027777777777777776	0.037037037037037035	0.05555555555555555	0.05555555555555555	0.05555555555555555	0.09259259259259259	0.018518518518518517	0.09259259259259259	0.009259259259259259	0.009259259259259259	1.0243518518518517	0.4074074074074074	6.914426417915915	-0.03796296296296299	9962.225	0.1111111111111111	-0.17991288680571849	0.2037037037037037	0.1388888888888889	1.015462962962963	0.046296296296296294	0.12037037037037036	0.9550925925925925
train	NESG-HR9263 A-1	1	636.0	0.009433962264150943	0.38207547169811323	0.10220125786163523	0.0110062893081761	0.05817610062893082	0.07547169811320754	0.03773584905660377	0.07075471698113207	0.014150943396226415	0.05345911949685535	0.06761006289308176	0.10534591194968554	0.01729559748427673	0.05345911949685535	0.05345911949685535	0.040880503144654086	0.031446540880503145	0.055031446540880505	0.04716981132075472	0.04874213836477988	0.014150943396226415	0.04245283018867924	1.0316352201257861	0.42138364779874216	4.758554397733241	-0.3116352201257862	58948.674999999996	0.13364779874213836	-20.08166735208252	0.19654088050314467	0.11320754716981132	0.9786477987421383	0.02830188679245283	0.17295597484276728	0.9786635220125786
train	NESG-HR9264 A-1	1	588.0	0.013605442176870748	0.43537414965986393	0.07653061224489796	0.017006802721088437	0.05442176870748299	0.08503401360544217	0.03571428571428571	0.03571428571428571	0.023809523809523808	0.047619047619047616	0.07482993197278912	0.11904761904761904	0.023809523809523808	0.05102040816326531	0.03741496598639456	0.09013605442176871	0.03571428571428571	0.05782312925170068	0.04591836734693878	0.05952380952380952	0.008503401360544218	0.02040816326530612	1.0648299319727892	0.391156462585034	5.3335047104168565	-0.45544217687074834	56248.65499999999	0.13945578231292516	-13.96207223908506	0.24489795918367346	0.13435374149659865	0.9919217687074829	0.04081632653061224	0.11224489795918367	0.9420578231292516
train	NESG-HR9268 A-1	1	571.0	0.010507880910683012	0.3572679509632224	0.09457092819614711	0.012259194395796848	0.06129597197898424	0.06304728546409807	0.0542907180385289	0.09457092819614711	0.014010507880910683	0.0595446584938704	0.0840630472854641	0.07355516637478109	0.021015761821366025	0.05779334500875657	0.05604203152364273	0.028021015761821366	0.021015761821366025	0.043782837127845885	0.04553415061295972	0.06830122591943957	0.01576182136602452	0.03152364273204904	1.015586690017513	0.4185639229422067	5.300148050123824	-0.22521891418563927	52117.78	0.1243432574430823	-9.332219674004179	0.17513134851138354	0.1190893169877408	0.9864098073555166	0.03327495621716287	0.18914185639229422	0.9897723292469351
train	NESG-HR9269 A-1	1	855.0	0.007017543859649123	0.3906432748538012	0.09005847953216374	0.016374269005847954	0.06198830409356725	0.07251461988304093	0.03625730994152047	0.08187134502923976	0.017543859649122806	0.04678362573099415	0.06783625730994151	0.08771929824561403	0.019883040935672516	0.03742690058479532	0.05964912280701754	0.028070175438596492	0.04678362573099415	0.05380116959064327	0.056140350877192984	0.07134502923976609	0.01871345029239766	0.029239766081871343	1.02093567251462	0.4	5.526987176501678	-0.3107602339181287	78819.98	0.13450292397660818	-13.825273775444884	0.17543859649122806	0.13216374269005848	0.9787719298245614	0.03625730994152047	0.17192982456140352	0.9822222222222222
train	NESG-HR9270 A-1	1	540.0	0.009259259259259259	0.412962962962963	0.07037037037037037	0.022222222222222223	0.04814814814814815	0.08333333333333333	0.02962962962962963	0.07407407407407407	0.03148148148148148	0.07407407407407407	0.08703703703703704	0.09814814814814815	0.03888888888888889	0.014814814814814815	0.04814814814814815	0.03888888888888889	0.053703703703703705	0.053703703703703705	0.044444444444444446	0.06111111111111111	0.001851851851851852	0.025925925925925925	1.0493148148148148	0.4	8.251604979248256	-0.24407407407407405	50654.635	0.13148148148148148	8.68424313537112	0.15185185185185185	0.17222222222222222	0.986962962962963	0.06111111111111111	0.14444444444444443	0.9388333333333333
train	NESG-HR9271 A-1	1	495.0	0.012121212121212121	0.37777777777777777	0.10505050505050505	0.00808080808080808	0.0707070707070707	0.0707070707070707	0.046464646464646465	0.07878787878787878	0.01616161616161616	0.05858585858585859	0.09696969696969697	0.08282828282828283	0.022222222222222223	0.05656565656565657	0.048484848484848485	0.028282828282828285	0.01616161616161616	0.046464646464646465	0.048484848484848485	0.044444444444444446	0.01616161616161616	0.03838383838383838	1.0346262626262626	0.41414141414141414	5.018311621347244	-0.39252525252525244	45749.78	0.1414141414141414	-12.24229777512791	0.1797979797979798	0.1292929292929293	0.9647474747474748	0.030303030303030304	0.18383838383838383	0.9878181818181819
train	NESG-HR9273 A-1	1	592.0	0.011824324324324325	0.36655405405405406	0.10135135135135136	0.008445945945945946	0.06925675675675676	0.06756756756756757	0.048986486486486486	0.08614864864864864	0.013513513513513514	0.05574324324324324	0.08445945945945946	0.08614864864864864	0.011824324324324325	0.05067567567567568	0.05405405405405406	0.02533783783783784	0.02533783783783784	0.04054054054054054	0.048986486486486486	0.06587837837837837	0.016891891891891893	0.03885135135135135	1.0238175675675676	0.42567567567567566	4.955593514260019	-0.2668918918918919	54423.345	0.13682432432432431	-14.265416161328872	0.16554054054054054	0.12331081081081081	0.9838513513513513	0.02027027027027027	0.1875	0.9826689189189189
train	NESG-HR9275 A-1	1	812.0	0.007389162561576354	0.35098522167487683	0.09113300492610837	0.019704433497536946	0.05541871921182266	0.059113300492610835	0.03201970443349754	0.09852216748768473	0.023399014778325122	0.06527093596059114	0.05172413793103448	0.07881773399014778	0.03201970443349754	0.038177339901477834	0.03078817733990148	0.04064039408866995	0.059113300492610835	0.054187192118226604	0.05665024630541872	0.07142857142857142	0.012315270935960592	0.029556650246305417	1.0207881773399015	0.4125615763546798	7.115208463308741	-0.18349753694581283	74407.995	0.1145320197044335	1.053783107422177	0.1896551724137931	0.13423645320197045	1.0085098522167488	0.05172413793103448	0.1896551724137931	0.9674630541871921
train	NESG-HR9277 A-1	1	851.0	0.007050528789659225	0.35605170387779084	0.09753231492361927	0.01762632197414806	0.055229142185663924	0.07403055229142186	0.03407755581668625	0.07285546415981199	0.021151586368977675	0.05875440658049354	0.06462984723854288	0.0963572267920094	0.022326674500587545	0.052878965922444184	0.04230317273795535	0.03055229142185664	0.038777908343125736	0.05052878965922444	0.06110458284371328	0.057579318448883664	0.01645123384253819	0.03525264394829612	1.031186839012926	0.418331374853114	5.3328981512680125	-0.24947121034077557	78909.04	0.12925969447708577	-18.142143789982285	0.19506462984723855	0.1245593419506463	0.9926086956521739	0.0399529964747356	0.17038777908343125	0.9673560517038778
train	NESG-HR9284C A-1	1	120.0	0.03333333333333333	0.38333333333333336	0.075	0.041666666666666664	0.025	0.041666666666666664	0.05	0.05	0.09166666666666666	0.016666666666666666	0.025	0.075	0.03333333333333333	0.025	0.08333333333333333	0.075	0.08333333333333333	0.05	0.075	0.058333333333333334	0.0	0.025	0.9955833333333334	0.3333333333333333	9.01913159900364	-0.58	11534.945	0.06666666666666667	7.4045131397661255	0.225	0.2	0.9954166666666667	0.075	0.125	0.9783333333333333
train	NESG-HR9286A A-1	1	159.0	0.025157232704402517	0.4591194968553459	0.0880503144654088	0.03773584905660377	0.0440251572327044	0.06289308176100629	0.050314465408805034	0.06289308176100629	0.025157232704402517	0.012578616352201259	0.03773584905660377	0.09433962264150944	0.012578616352201259	0.012578616352201259	0.0880503144654088	0.031446540880503145	0.12578616352201258	0.06918238993710692	0.05660377358490566	0.050314465408805034	0.006289308176100629	0.031446540880503145	0.9973584905660376	0.34591194968553457	9.81103466456543	-0.5855345911949685	15131.39	0.1069182389937107	9.699455289093539	0.16981132075471697	0.18867924528301888	0.9582389937106918	0.050314465408805034	0.1509433962264151	0.9973584905660379
train	NESG-HR9289E A-1	1	540.0	0.009259259259259259	0.40370370370370373	0.08703703703703704	0.003703703703703704	0.05	0.07962962962962963	0.053703703703703705	0.06111111111111111	0.020370370370370372	0.03888888888888889	0.06296296296296296	0.09444444444444444	0.03333333333333333	0.040740740740740744	0.040740740740740744	0.05185185185185185	0.06481481481481481	0.053703703703703705	0.04259259259259259	0.0962962962962963	0.0	0.024074074074074074	1.0574444444444444	0.42777777777777776	7.36274299456777	-0.25592592592592595	50850.755	0.12962962962962962	1.5503727671603968	0.18888888888888888	0.14814814814814814	1.0034074074074075	0.037037037037037035	0.14814814814814814	0.9294259259259259
train	NESG-HR9292A A-1	1	84.0	0.03571428571428571	0.44047619047619047	0.023809523809523808	0.023809523809523808	0.05952380952380952	0.03571428571428571	0.023809523809523808	0.07142857142857142	0.05952380952380952	0.023809523809523808	0.023809523809523808	0.14285714285714285	0.011904761904761904	0.023809523809523808	0.08333333333333333	0.09523809523809523	0.07142857142857142	0.07142857142857142	0.05952380952380952	0.07142857142857142	0.011904761904761904	0.011904761904761904	0.9754761904761905	0.32142857142857145	7.51782423476675	-0.4999999999999999	7952.554999999999	0.09523809523809523	1.0557862091139878	0.25	0.15476190476190477	1.003452380952381	0.03571428571428571	0.09523809523809523	1.0113095238095238
train	NESG-HR9309 A-1	1	675.0	0.008888888888888889	0.38666666666666666	0.08888888888888889	0.0044444444444444444	0.05925925925925926	0.06814814814814815	0.04	0.07851851851851852	0.022222222222222223	0.06222222222222222	0.08148148148148149	0.0874074074074074	0.025185185185185185	0.05037037037037037	0.04888888888888889	0.037037037037037035	0.034074074074074076	0.057777777777777775	0.045925925925925926	0.05333333333333334	0.01925925925925926	0.035555555555555556	1.0288592592592594	0.41185185185185186	6.469736557345812	-0.37851851851851853	63054.81999999999	0.1274074074074074	-4.517198747452426	0.19111111111111112	0.13777777777777778	0.9810814814814816	0.02962962962962963	0.1674074074074074	0.9806814814814815
train	NESG-HR9316 A-1	1	566.0	0.012367491166077738	0.4469964664310954	0.06890459363957598	0.0353356890459364	0.05123674911660778	0.0636042402826855	0.026501766784452298	0.0706713780918728	0.03180212014134275	0.015901060070671377	0.04770318021201413	0.07597173144876325	0.007067137809187279	0.0353356890459364	0.10247349823321555	0.05123674911660778	0.045936395759717315	0.08480565371024736	0.054770318021201414	0.08303886925795052	0.012367491166077738	0.0353356890459364	0.9675795053003533	0.3250883392226148	6.228548117231759	-0.5459363957597173	51702.365	0.11484098939929328	-8.331249636577027	0.22614840989399293	0.1254416961130742	0.9603356890459364	0.04240282685512368	0.13957597173144876	1.04273851590106
train	NESG-HR9317 A-1	1	439.0	0.011389521640091117	0.44419134396355353	0.04555808656036447	0.025056947608200455	0.07061503416856492	0.05694760820045558	0.03644646924829157	0.06150341685649203	0.029612756264236904	0.029612756264236904	0.07289293849658314	0.0774487471526196	0.009111617312072893	0.04783599088838269	0.0888382687927107	0.0387243735763098	0.03644646924829157	0.07972665148063782	0.06605922551252848	0.07061503416856492	0.015945330296127564	0.04100227790432802	0.9668337129840546	0.32574031890660593	6.3198857970275215	-0.64874715261959	41238.89	0.1275626423690205	-5.268050807909255	0.23234624145785876	0.13895216400911162	0.9690888382687928	0.03416856492027335	0.1070615034168565	1.0467881548974944
train	NESG-HR9339 A-1	1	614.0	0.009771986970684038	0.3713355048859935	0.10423452768729642	0.011400651465798045	0.057003257328990226	0.07166123778501629	0.03908794788273615	0.06351791530944625	0.024429967426710098	0.06026058631921824	0.08306188925081433	0.09446254071661238	0.021172638436482084	0.05537459283387622	0.04560260586319218	0.043973941368078175	0.019543973941368076	0.050488599348534204	0.048859934853420196	0.05374592833876222	0.014657980456026058	0.03745928338762215	1.0421498371335505	0.4250814332247557	5.5202336411949	-0.30130293159609123	57109.695	0.12866449511400652	-12.644833301952985	0.1986970684039088	0.1270358306188925	0.9865635179153095	0.03257328990228013	0.16775244299674266	0.9651302931596092
train	NESG-HR9341 A-1	1	1120.0	0.00625	0.39107142857142857	0.07142857142857142	0.016964285714285713	0.06607142857142857	0.07678571428571429	0.04375	0.059821428571428574	0.025	0.05357142857142857	0.08839285714285715	0.09910714285714285	0.01875	0.05178571428571429	0.05357142857142857	0.03214285714285714	0.030357142857142857	0.04375	0.054464285714285715	0.05625	0.014285714285714285	0.04375	1.0268125	0.40089285714285716	5.726362917350607	-0.4245535714285714	106799.665	0.14285714285714285	-20.833933903861748	0.18214285714285713	0.14375	0.9864821428571428	0.03571428571428571	0.13125	0.9772321428571429
train	NESG-HR9342 A-1	1	672.0	0.008928571428571428	0.37797619047619047	0.09375	0.008928571428571428	0.050595238095238096	0.07589285714285714	0.03869047619047619	0.07142857142857142	0.020833333333333332	0.049107142857142856	0.07738095238095238	0.09821428571428571	0.019345238095238096	0.05505952380952381	0.052083333333333336	0.03571428571428571	0.04017857142857143	0.046130952380952384	0.044642857142857144	0.049107142857142856	0.02976190476190476	0.043154761904761904	1.032172619047619	0.4211309523809524	6.634555926929685	-0.43601190476190477	63938.825	0.12648809523809523	-2.8513933303602528	0.18154761904761904	0.13839285714285715	0.9824702380952381	0.028273809523809524	0.16517857142857142	0.9771279761904762
train	NESG-HR9345 A-1	1	654.0	0.009174311926605505	0.3730886850152905	0.09021406727828746	0.0061162079510703364	0.06574923547400612	0.08256880733944955	0.05657492354740061	0.08409785932721713	0.016819571865443424	0.05657492354740061	0.0779816513761468	0.08256880733944955	0.016819571865443424	0.04281345565749235	0.05045871559633028	0.027522935779816515	0.021406727828746176	0.047400611620795105	0.06269113149847094	0.05045871559633028	0.022935779816513763	0.0382262996941896	1.0301529051987768	0.41437308868501527	4.573794383525061	-0.33776758409785934	61014.795	0.14831804281345565	-29.496556018018737	0.18042813455657492	0.1162079510703364	0.9768042813455659	0.022935779816513763	0.1743119266055046	0.978776758409786
train	JCSG-357908 A-1	1	423.0	0.018912529550827423	0.3664302600472813	0.10874704491725769	0.01182033096926714	0.04964539007092199	0.05673758865248227	0.03546099290780142	0.054373522458628844	0.054373522458628844	0.037825059101654845	0.03546099290780142	0.12293144208037825	0.02127659574468085	0.04491725768321513	0.026004728132387706	0.07565011820330969	0.06382978723404255	0.0591016548463357	0.0591016548463357	0.054373522458628844	0.0070921985815602835	0.02127659574468085	1.0515130023640662	0.408983451536643	7.258375228611132	-0.34917257683215125	39736.53	0.10638297872340426	2.319008572041838	0.23877068557919623	0.1536643026004728	1.003002364066194	0.03309692671394799	0.16312056737588654	0.9408274231678486
train	JCSG-357913 A-1	1	82.0	0.04878048780487805	0.34146341463414637	0.12195121951219512	0.012195121951219513	0.08536585365853659	0.0975609756097561	0.036585365853658534	0.04878048780487805	0.012195121951219513	0.0975609756097561	0.012195121951219513	0.0975609756097561	0.036585365853658534	0.06097560975609756	0.06097560975609756	0.012195121951219513	0.06097560975609756	0.012195121951219513	0.06097560975609756	0.04878048780487805	0.0	0.024390243902439025	1.0646341463414635	0.4634146341463415	3.961840768234498	-0.02195121951219514	7613.1849999999995	0.18292682926829268	-8.867330617455497	0.14634146341463414	0.08536585365853659	0.984390243902439	0.04878048780487805	0.17073170731707318	0.9249999999999999
train	JCSG-357915 A-1	1	244.0	0.020491803278688523	0.4016393442622951	0.06967213114754098	0.0	0.03278688524590164	0.0778688524590164	0.05327868852459016	0.06967213114754098	0.00819672131147541	0.07377049180327869	0.036885245901639344	0.11885245901639344	0.012295081967213115	0.036885245901639344	0.05737704918032787	0.05327868852459016	0.08196721311475409	0.06147540983606557	0.045081967213114756	0.06557377049180328	0.012295081967213115	0.03278688524590164	1.0288934426229508	0.4385245901639344	9.17471805152326	-0.13893442622950816	23272.434999999998	0.11065573770491803	2.4121230170125187	0.19672131147540983	0.12704918032786885	1.0254918032786886	0.012295081967213115	0.13934426229508196	0.9373360655737705
train	JCSG-357917 A-1	1	272.0	0.022058823529411766	0.3786764705882353	0.10294117647058823	0.014705882352941176	0.051470588235294115	0.04411764705882353	0.0661764705882353	0.04044117647058824	0.04779411764705882	0.04044117647058824	0.029411764705882353	0.09926470588235294	0.011029411764705883	0.025735294117647058	0.08088235294117647	0.058823529411764705	0.07352941176470588	0.04044117647058824	0.0625	0.058823529411764705	0.029411764705882353	0.022058823529411766	1.0276470588235294	0.43014705882352944	8.26218735976953	-0.27132352941176474	26300.864999999998	0.09558823529411764	4.929999752608346	0.1875	0.15073529411764705	1.015294117647059	0.025735294117647058	0.14338235294117646	0.9465441176470587
train	JCSG-357940 A-1	1	138.0	0.028985507246376812	0.3695652173913043	0.043478260869565216	0.007246376811594203	0.057971014492753624	0.06521739130434782	0.014492753623188406	0.08695652173913043	0.057971014492753624	0.057971014492753624	0.036231884057971016	0.15217391304347827	0.021739130434782608	0.021739130434782608	0.057971014492753624	0.036231884057971016	0.057971014492753624	0.057971014492753624	0.07971014492753623	0.043478260869565216	0.021739130434782608	0.021739130434782608	1.0080434782608694	0.37681159420289856	6.503017083027667	-0.29927536231884067	12997.734999999999	0.12318840579710146	-2.1849451051002795	0.1956521739130435	0.15217391304347827	0.995	0.028985507246376812	0.13043478260869565	0.9757246376811595
train	JCSG-399495 A-1	1	173.0	0.023121387283236993	0.4046242774566474	0.05202312138728324	0.005780346820809248	0.03468208092485549	0.09248554913294797	0.017341040462427744	0.028901734104046242	0.005780346820809248	0.09826589595375723	0.10982658959537572	0.10982658959537572	0.017341040462427744	0.07514450867052024	0.03468208092485549	0.057803468208092484	0.011560693641618497	0.06358381502890173	0.06936416184971098	0.07514450867052024	0.011560693641618497	0.028901734104046242	1.0502312138728322	0.41040462427745666	5.993570608664657	-0.2589595375722543	16475.14	0.12716763005780346	-0.8632895373528697	0.2658959537572254	0.12716763005780346	1.0297109826589594	0.023121387283236993	0.08092485549132948	0.9302890173410404
train	JCSG-399528 A-1	1	165.0	0.030303030303030304	0.37575757575757573	0.030303030303030304	0.012121212121212121	0.06666666666666667	0.06666666666666667	0.030303030303030304	0.048484848484848485	0.012121212121212121	0.13333333333333333	0.11515151515151516	0.07272727272727272	0.024242424242424242	0.09090909090909091	0.01818181818181818	0.030303030303030304	0.04242424242424243	0.03636363636363636	0.030303030303030304	0.09696969696969697	0.006060606060606061	0.03636363636363636	1.0283030303030303	0.4303030303030303	9.2765839033632	-0.22181818181818183	16083.779999999999	0.13333333333333333	4.343182373185055	0.18787878787878787	0.1696969696969697	1.0611515151515152	0.03636363636363636	0.07878787878787878	0.9391515151515152
train	JCSG-399553 A-1	1	158.0	0.0379746835443038	0.36075949367088606	0.08860759493670886	0.006329113924050633	0.0379746835443038	0.10126582278481013	0.05063291139240506	0.04430379746835443	0.0189873417721519	0.08227848101265822	0.06962025316455696	0.0379746835443038	0.02531645569620253	0.05063291139240506	0.05063291139240506	0.0379746835443038	0.0189873417721519	0.04430379746835443	0.11392405063291139	0.04430379746835443	0.02531645569620253	0.05063291139240506	1.0367088607594936	0.4050632911392405	4.58143913372147	-0.4518987341772152	15200.085	0.13924050632911392	-7.383899932616062	0.2468354430379747	0.10759493670886076	1.0033544303797468	0.03164556962025317	0.13291139240506328	0.9486075949367089
train	JCSG-399576 A-1	1	155.0	0.03225806451612903	0.4129032258064516	0.05161290322580645	0.0	0.05806451612903226	0.06451612903225806	0.012903225806451613	0.08387096774193549	0.0064516129032258064	0.06451612903225806	0.07741935483870968	0.07741935483870968	0.025806451612903226	0.05161290322580645	0.03225806451612903	0.03225806451612903	0.07096774193548387	0.07741935483870968	0.07741935483870968	0.08387096774193549	0.0	0.05161290322580645	0.9954838709677418	0.36774193548387096	9.671835129191628	-0.5180645161290323	14456.359999999999	0.12258064516129032	4.1609006266323085	0.23870967741935484	0.15483870967741936	1.0064516129032257	0.025806451612903226	0.13548387096774195	0.9953548387096774
train	JCSG-399590 A-1	1	152.0	0.039473684210526314	0.40789473684210525	0.03289473684210526	0.006578947368421052	0.05263157894736842	0.09210526315789473	0.039473684210526314	0.02631578947368421	0.013157894736842105	0.07894736842105263	0.1118421052631579	0.1118421052631579	0.039473684210526314	0.09210526315789473	0.013157894736842105	0.05921052631578947	0.019736842105263157	0.05921052631578947	0.07236842105263158	0.03289473684210526	0.0	0.046052631578947366	1.0504605263157893	0.3815789473684211	5.8226020677686146	-0.6131578947368421	15047.125	0.14473684210526316	-1.625237382882478	0.28289473684210525	0.14473684210526316	1.0060526315789475	0.046052631578947366	0.05921052631578947	0.9550657894736841
train	JCSG-399595 A-1	1	151.0	0.033112582781456956	0.32450331125827814	0.046357615894039736	0.033112582781456956	0.07947019867549669	0.052980132450331126	0.039735099337748346	0.033112582781456956	0.033112582781456956	0.07947019867549669	0.0728476821192053	0.1390728476821192	0.033112582781456956	0.09933774834437085	0.013245033112582781	0.013245033112582781	0.033112582781456956	0.059602649006622516	0.052980132450331126	0.052980132450331126	0.006622516556291391	0.026490066225165563	1.0254966887417218	0.423841059602649	5.987623168380964	-0.10728476821192057	14546.7	0.13245033112582782	-3.028135592883306	0.2251655629139073	0.1390728476821192	1.032384105960265	0.06622516556291391	0.07947019867549669	0.9637086092715232
train	JCSG-399614 A-1	1	147.0	0.034013605442176874	0.4217687074829932	0.05442176870748299	0.013605442176870748	0.034013605442176874	0.11564625850340136	0.034013605442176874	0.047619047619047616	0.013605442176870748	0.06802721088435375	0.061224489795918366	0.10884353741496598	0.047619047619047616	0.047619047619047616	0.02040816326530612	0.06802721088435375	0.08843537414965986	0.034013605442176874	0.034013605442176874	0.06802721088435375	0.006802721088435374	0.034013605442176874	1.083265306122449	0.4217687074829932	7.2919158363782985	-0.4387755102040816	14674.960000000001	0.14965986394557823	0.3483236077999976	0.1836734693877551	0.16326530612244897	1.0142857142857142	0.061224489795918366	0.10204081632653061	0.8981632653061224
train	JCSG-399615 A-1	1	147.0	0.02040816326530612	0.3945578231292517	0.034013605442176874	0.006802721088435374	0.04081632653061224	0.09523809523809523	0.034013605442176874	0.061224489795918366	0.04081632653061224	0.12244897959183673	0.10884353741496598	0.06802721088435375	0.02040816326530612	0.07482993197278912	0.0	0.034013605442176874	0.05442176870748299	0.061224489795918366	0.05442176870748299	0.047619047619047616	0.0	0.04081632653061224	1.0348299319727892	0.3673469387755102	9.535298061801033	-0.6	14422.389999999998	0.1360544217687075	5.335123865613582	0.22448979591836735	0.20408163265306123	1.0145578231292518	0.027210884353741496	0.09523809523809523	0.9470748299319728
train	JCSG-399617 A-1	1	147.0	0.04081632653061224	0.3673469387755102	0.12244897959183673	0.013605442176870748	0.07482993197278912	0.10204081632653061	0.04081632653061224	0.05442176870748299	0.04081632653061224	0.02040816326530612	0.006802721088435374	0.1836734693877551	0.02040816326530612	0.02040816326530612	0.06802721088435375	0.013605442176870748	0.08163265306122448	0.02040816326530612	0.034013605442176874	0.047619047619047616	0.013605442176870748	0.02040816326530612	1.0835374149659864	0.46938775510204084	4.453300775316888	-0.07482993197278913	13903.88	0.17687074829931973	-11.68555832568663	0.08843537414965986	0.1292517006802721	0.9583673469387755	0.034013605442176874	0.17687074829931973	0.9151020408163264
train	JCSG-399621 A-1	1	147.0	0.027210884353741496	0.42857142857142855	0.013605442176870748	0.02040816326530612	0.07482993197278912	0.09523809523809523	0.04081632653061224	0.034013605442176874	0.013605442176870748	0.09523809523809523	0.09523809523809523	0.1292517006802721	0.04081632653061224	0.06802721088435375	0.006802721088435374	0.04081632653061224	0.034013605442176874	0.08163265306122448	0.05442176870748299	0.04081632653061224	0.0	0.02040816326530612	1.0544897959183672	0.38095238095238093	4.738178983658451	-0.3401360544217687	14379.479999999998	0.17006802721088435	-5.680519290420953	0.24489795918367346	0.14285714285714285	1.0048299319727891	0.061224489795918366	0.047619047619047616	0.9465986394557824
train	JCSG-399631 A-1	1	145.0	0.027586206896551724	0.36551724137931035	0.041379310344827586	0.027586206896551724	0.041379310344827586	0.0896551724137931	0.04827586206896552	0.12413793103448276	0.020689655172413793	0.12413793103448276	0.12413793103448276	0.04827586206896552	0.020689655172413793	0.034482758620689655	0.027586206896551724	0.027586206896551724	0.027586206896551724	0.027586206896551724	0.041379310344827586	0.08275862068965517	0.006896551724137931	0.013793103448275862	1.0244827586206897	0.38620689655172413	8.54228809194661	-0.1117241379310345	13365.56	0.1310344827586207	3.5240175247255507	0.1310344827586207	0.1724137931034483	1.0175862068965518	0.04827586206896552	0.16551724137931034	0.9456551724137932
train	JCSG-399633 A-1	1	145.0	0.027586206896551724	0.3103448275862069	0.10344827586206896	0.006896551724137931	0.041379310344827586	0.06206896551724138	0.020689655172413793	0.11724137931034483	0.006896551724137931	0.06206896551724138	0.041379310344827586	0.1103448275862069	0.034482758620689655	0.041379310344827586	0.020689655172413793	0.027586206896551724	0.04827586206896552	0.06896551724137931	0.08275862068965517	0.09655172413793103	0.0	0.006896551724137931	1.029241379310345	0.43448275862068964	5.15854755931957	0.22482758620689655	12447.23	0.10344827586206896	-1.866871920501275	0.2206896551724138	0.09655172413793103	1.0193793103448276	0.041379310344827586	0.2206896551724138	0.9445517241379311
train	JCSG-399646 A-1	1	143.0	0.03496503496503497	0.35664335664335667	0.0979020979020979	0.006993006993006993	0.11188811188811189	0.06293706293706294	0.04195804195804196	0.08391608391608392	0.006993006993006993	0.027972027972027972	0.055944055944055944	0.1258741258741259	0.04195804195804196	0.03496503496503497	0.013986013986013986	0.03496503496503497	0.013986013986013986	0.06293706293706294	0.04895104895104895	0.11888111888111888	0.0	0.006993006993006993	1.0662937062937061	0.46153846153846156	3.8758206173132264	0.18461538461538457	12608.14	0.17482517482517482	-14.85923605979001	0.18181818181818182	0.07692307692307693	1.0021678321678322	0.04895104895104895	0.18181818181818182	0.9424475524475525
train	JCSG-399650 A-1	1	141.0	0.028368794326241134	0.3404255319148936	0.05673758865248227	0.03546099290780142	0.05673758865248227	0.06382978723404255	0.0070921985815602835	0.0851063829787234	0.03546099290780142	0.028368794326241134	0.014184397163120567	0.09219858156028368	0.04964539007092199	0.03546099290780142	0.028368794326241134	0.028368794326241134	0.07801418439716312	0.07092198581560284	0.05673758865248227	0.0851063829787234	0.0070921985815602835	0.0851063829787234	0.9878723404255318	0.41134751773049644	5.979687798552848	-0.31773049645390067	13464.109999999999	0.12056737588652482	-3.034995419476683	0.19148936170212766	0.1276595744680851	1.0270212765957447	0.0851063829787234	0.14184397163120568	0.9948936170212767
train	JCSG-399655 A-1	1	140.0	0.02857142857142857	0.42857142857142855	0.05	0.007142857142857143	0.06428571428571428	0.10714285714285714	0.02857142857142857	0.02857142857142857	0.007142857142857143	0.09285714285714286	0.07142857142857142	0.09285714285714286	0.02857142857142857	0.03571428571428571	0.02142857142857143	0.02142857142857143	0.07142857142857142	0.07142857142857142	0.1	0.06428571428571428	0.014285714285714285	0.02142857142857143	1.061642857142857	0.39285714285714285	4.8767242552293455	-0.3535714285714286	13620.525000000001	0.17142857142857143	-3.8591775112754014	0.22857142857142856	0.15	1.0100714285714285	0.03571428571428571	0.07857142857142857	0.9164285714285715
train	JCSG-399656 A-1	1	140.0	0.02857142857142857	0.34285714285714286	0.07857142857142857	0.014285714285714285	0.06428571428571428	0.06428571428571428	0.04285714285714286	0.08571428571428572	0.02857142857142857	0.08571428571428572	0.06428571428571428	0.08571428571428572	0.02142857142857143	0.04285714285714286	0.014285714285714285	0.05714285714285714	0.014285714285714285	0.06428571428571428	0.05	0.1	0.0	0.02142857142857143	1.0374285714285716	0.4357142857142857	4.699893122689379	0.09142857142857141	12646.255000000001	0.12857142857142856	-6.176432013973482	0.21428571428571427	0.10714285714285714	1.0390000000000001	0.03571428571428571	0.16428571428571428	0.938
train	JCSG-399663 A-1	1	138.0	0.036231884057971016	0.391304347826087	0.10144927536231885	0.0	0.11594202898550725	0.06521739130434782	0.028985507246376812	0.050724637681159424	0.028985507246376812	0.07246376811594203	0.043478260869565216	0.07971014492753623	0.036231884057971016	0.036231884057971016	0.036231884057971016	0.050724637681159424	0.043478260869565216	0.036231884057971016	0.057971014492753624	0.09420289855072464	0.0	0.021739130434782608	1.0626811594202898	0.43478260869565216	4.228327181816247	-0.2152173913043478	12781.205	0.18115942028985507	-12.10910652592042	0.18115942028985507	0.11594202898550725	1.0006521739130434	0.036231884057971016	0.15217391304347827	0.9372463768115942
train	JCSG-399680 A-1	1	130.0	0.038461538461538464	0.43846153846153846	0.023076923076923078	0.0	0.13076923076923078	0.08461538461538462	0.046153846153846156	0.05384615384615385	0.046153846153846156	0.1076923076923077	0.09230769230769231	0.09230769230769231	0.023076923076923078	0.023076923076923078	0.0	0.038461538461538464	0.046153846153846156	0.046153846153846156	0.0	0.06923076923076923	0.015384615384615385	0.06153846153846154	1.0615384615384615	0.43846153846153846	4.753941348118434	-0.49615384615384617	13257.795	0.2153846153846154	-8.630211270532474	0.1076923076923077	0.18461538461538463	1.0197692307692308	0.023076923076923078	0.07692307692307693	0.9395384615384615
train	JCSG-399689 A-1	1	117.0	0.03418803418803419	0.37606837606837606	0.08547008547008547	0.008547008547008548	0.05128205128205128	0.08547008547008547	0.02564102564102564	0.05982905982905983	0.05128205128205128	0.07692307692307693	0.017094017094017096	0.1623931623931624	0.03418803418803419	0.017094017094017096	0.07692307692307693	0.008547008547008548	0.1111111111111111	0.02564102564102564	0.03418803418803419	0.02564102564102564	0.02564102564102564	0.017094017094017096	1.06	0.452991452991453	7.125987734178561	-0.15299145299145303	11428.19	0.13675213675213677	0.3354719742036103	0.08547008547008547	0.1794871794871795	0.982051282051282	0.042735042735042736	0.1452991452991453	0.9158119658119658
train	JCSG-399796 A-1	1	496.0	0.012096774193548387	0.4173387096774194	0.06048387096774194	0.014112903225806451	0.06854838709677419	0.06653225806451613	0.046370967741935484	0.05241935483870968	0.02620967741935484	0.046370967741935484	0.0625	0.10080645161290322	0.016129032258064516	0.038306451612903226	0.046370967741935484	0.038306451612903226	0.05241935483870968	0.08266129032258064	0.05040322580645161	0.08266129032258064	0.008064516129032258	0.04032258064516129	1.0175201612903226	0.4012096774193548	6.072414901616615	-0.3171370967741935	47113.575	0.1350806451612903	-7.134457808385612	0.20967741935483872	0.14112903225806453	1.0064717741935483	0.03024193548387097	0.11290322580645161	0.9738104838709677
train	JCSG-399800 A-1	1	583.0	0.00686106346483705	0.4099485420240137	0.0548885077186964	0.024013722126929673	0.06518010291595197	0.08747855917667238	0.03945111492281304	0.044596912521440824	0.025728987993138937	0.06518010291595197	0.060034305317324184	0.1097770154373928	0.022298456260720412	0.048027444253859346	0.0411663807890223	0.0411663807890223	0.04288164665523156	0.07204116638078903	0.051457975986277875	0.051457975986277875	0.015437392795883362	0.03773584905660377	1.032401372212693	0.39622641509433965	4.742418869048957	-0.357975986277873	56287.57000000001	0.15265866209262435	-25.844936805692598	0.21269296740994853	0.12864493996569468	0.9967238421955403	0.04631217838765009	0.09948542024013722	0.9663636363636363
train	JCSG-399803 A-1	1	477.0	0.010482180293501049	0.429769392033543	0.05241090146750524	0.025157232704402517	0.05450733752620545	0.07547169811320754	0.039832285115303984	0.08385744234800839	0.033542976939203356	0.04612159329140461	0.05870020964360587	0.1069182389937107	0.020964360587002098	0.031446540880503145	0.05450733752620545	0.039832285115303984	0.05660377358490566	0.09014675052410902	0.03563941299790356	0.0649895178197065	0.014675052410901468	0.014675052410901468	1.0107547169811322	0.36058700209643607	6.605769365940005	-0.350104821802935	44384.49	0.129979035639413	-3.558752991717725	0.1970649895178197	0.1488469601677149	0.9726834381551364	0.04612159329140461	0.13626834381551362	0.9943186582809225
train	JCSG-399810 A-1	1	148.0	0.02702702702702703	0.43243243243243246	0.02702702702702703	0.0	0.05405405405405406	0.06756756756756757	0.033783783783783786	0.060810810810810814	0.02027027027027027	0.05405405405405406	0.05405405405405406	0.08783783783783784	0.02027027027027027	0.04054054054054054	0.02702702702702703	0.060810810810810814	0.10135135135135136	0.06756756756756757	0.06756756756756757	0.10135135135135136	0.013513513513513514	0.04054054054054054	1.0123648648648647	0.3783783783783784	10.03670562698517	-0.5614864864864865	14593.545	0.12162162162162163	5.642821678861367	0.23648648648648649	0.17567567567567569	1.042027027027027	0.02027027027027027	0.08783783783783784	0.9566891891891892
train	JCSG-399830 A-1	1	496.0	0.010080645161290322	0.4334677419354839	0.08266129032258064	0.012096774193548387	0.046370967741935484	0.07258064516129033	0.038306451612903226	0.06653225806451613	0.016129032258064516	0.056451612903225805	0.08266129032258064	0.09274193548387097	0.034274193548387094	0.038306451612903226	0.06451612903225806	0.08870967741935484	0.03024193548387097	0.04838709677419355	0.05040322580645161	0.05846774193548387	0.006048387096774193	0.014112903225806451	1.0462701612903227	0.38306451612903225	6.714945480700641	-0.3951612903225806	45995.954999999994	0.11895161290322581	-1.3012601791230765	0.22580645161290322	0.12903225806451613	0.9797177419354839	0.046370967741935484	0.14919354838709678	0.9599596774193548
train	JCSG-399835 A-1	1	448.0	0.015625	0.46875	0.12276785714285714	0.008928571428571428	0.049107142857142856	0.16964285714285715	0.020089285714285716	0.0625	0.015625	0.033482142857142856	0.07589285714285714	0.08482142857142858	0.020089285714285716	0.04017857142857143	0.022321428571428572	0.04017857142857143	0.024553571428571428	0.08705357142857142	0.04241071428571429	0.05580357142857143	0.002232142857142857	0.022321428571428572	1.10375	0.36160714285714285	4.110250086781936	-0.6493303571428571	40695.225	0.21875	-51.431965584568985	0.20982142857142858	0.11607142857142858	0.89265625	0.029017857142857144	0.18526785714285715	0.9477678571428572
train	JCSG-399838 A-1	1	292.0	0.010273972602739725	0.547945205479452	0.07876712328767123	0.0273972602739726	0.0684931506849315	0.1404109589041096	0.030821917808219176	0.03767123287671233	0.02054794520547945	0.0273972602739726	0.09246575342465753	0.07876712328767123	0.0273972602739726	0.04452054794520548	0.04794520547945205	0.0547945205479452	0.0547945205479452	0.08904109589041095	0.02054794520547945	0.03424657534246575	0.0	0.023972602739726026	1.0710958904109589	0.3013698630136986	4.648949182525967	-1.0452054794520547	28002.795	0.2089041095890411	-16.836952230074893	0.2089041095890411	0.1678082191780822	0.8809246575342466	0.0547945205479452	0.11643835616438356	0.9940410958904109
train	JCSG-399839 A-1	1	830.0	0.007228915662650603	0.39397590361445783	0.060240963855421686	0.020481927710843374	0.03975903614457831	0.06987951807228916	0.03614457831325301	0.06626506024096386	0.020481927710843374	0.06385542168674699	0.06265060240963856	0.0927710843373494	0.027710843373493974	0.04216867469879518	0.03734939759036145	0.05542168674698795	0.03975903614457831	0.0891566265060241	0.05783132530120482	0.07349397590361446	0.018072289156626505	0.02650602409638554	1.0211084337349396	0.39879518072289155	6.7432212918733105	-0.20084337349397588	77717.125	0.10963855421686747	-2.4542772300104474	0.24457831325301205	0.12289156626506025	1.0176867469879518	0.04819277108433735	0.12650602409638553	0.9650240963855422
train	JCSG-399845 A-1	1	255.0	0.023529411764705882	0.4196078431372549	0.054901960784313725	0.047058823529411764	0.050980392156862744	0.050980392156862744	0.03137254901960784	0.0392156862745098	0.027450980392156862	0.054901960784313725	0.08235294117647059	0.09411764705882353	0.011764705882352941	0.047058823529411764	0.050980392156862744	0.0392156862745098	0.050980392156862744	0.09411764705882353	0.06666666666666667	0.043137254901960784	0.0196078431372549	0.043137254901960784	0.9889411764705882	0.35294117647058826	8.611752322998214	-0.47764705882352937	24493.64	0.10196078431372549	9.237711129301623	0.24705882352941178	0.1607843137254902	1.0020392156862745	0.058823529411764705	0.09411764705882353	1.0079607843137255
train	JCSG-399852 A-1	1	935.0	0.0074866310160427805	0.36470588235294116	0.0855614973262032	0.012834224598930482	0.05561497326203209	0.05668449197860963	0.033155080213903745	0.0855614973262032	0.019251336898395723	0.06951871657754011	0.06096256684491978	0.0962566844919786	0.020320855614973262	0.039572192513368985	0.05454545454545454	0.038502673796791446	0.0481283422459893	0.05026737967914439	0.06737967914438503	0.08342245989304813	0.0053475935828877	0.017112299465240642	1.017614973262032	0.4106951871657754	7.11241327543192	-0.07165775401069517	84412.12	0.11229946524064172	0.951968457163872	0.19572192513368983	0.12834224598930483	1.0112941176470587	0.033155080213903745	0.1711229946524064	0.9607914438502674
train	JCSG-399854 A-1	1	276.0	0.018115942028985508	0.32971014492753625	0.07608695652173914	0.014492753623188406	0.06521739130434782	0.05434782608695652	0.050724637681159424	0.07608695652173914	0.03985507246376811	0.057971014492753624	0.07608695652173914	0.09057971014492754	0.03985507246376811	0.05434782608695652	0.03985507246376811	0.014492753623188406	0.03260869565217391	0.04710144927536232	0.050724637681159424	0.06159420289855073	0.010869565217391304	0.04710144927536232	1.02	0.43478260869565216	6.898521573631691	-0.21413043478260876	26111.675	0.11956521739130435	-0.5511407096086316	0.16666666666666666	0.14855072463768115	1.0072101449275364	0.05434782608695652	0.15217391304347827	0.9728623188405797
train	JCSG-399857 A-1	1	331.0	0.027190332326283987	0.36253776435045315	0.0634441087613293	0.01812688821752266	0.0634441087613293	0.045317220543806644	0.05740181268882175	0.0513595166163142	0.03323262839879154	0.03927492447129909	0.045317220543806644	0.11178247734138973	0.02416918429003021	0.04229607250755287	0.04833836858006042	0.030211480362537766	0.054380664652567974	0.0755287009063444	0.06042296072507553	0.08157099697885196	0.02416918429003021	0.030211480362537766	1.0123867069486403	0.43202416918429004	6.891056860502606	-0.11359516616314203	31666.37	0.10876132930513595	-0.6067630581858054	0.2084592145015106	0.13293051359516617	1.0317522658610272	0.04229607250755287	0.1148036253776435	0.9655891238670695
train	JCSG-399878 A-1	1	372.0	0.01881720430107527	0.4596774193548387	0.09946236559139784	0.010752688172043012	0.04032258064516129	0.06989247311827956	0.02956989247311828	0.08333333333333333	0.01881720430107527	0.056451612903225805	0.12365591397849462	0.0913978494623656	0.016129032258064516	0.021505376344086023	0.04838709677419355	0.026881720430107527	0.0456989247311828	0.10483870967741936	0.043010752688172046	0.051075268817204304	0.002688172043010753	0.016129032258064516	1.0343548387096773	0.3629032258064516	10.393018449631086	-0.4161290322580645	33356.825	0.11021505376344086	23.500865652470452	0.19623655913978494	0.1881720430107527	0.9420967741935483	0.026881720430107527	0.1827956989247312	0.984247311827957
train	JCSG-399879 A-1	1	181.0	0.03314917127071823	0.430939226519337	0.049723756906077346	0.03867403314917127	0.022099447513812154	0.09392265193370165	0.027624309392265192	0.04419889502762431	0.022099447513812154	0.06629834254143646	0.08287292817679558	0.07734806629834254	0.016574585635359115	0.03314917127071823	0.049723756906077346	0.04419889502762431	0.04419889502762431	0.09392265193370165	0.0718232044198895	0.07734806629834254	0.0055248618784530384	0.03867403314917127	1.0151933701657458	0.35911602209944754	7.9653507946000355	-0.33535911602209945	17117.86	0.11602209944751381	2.672246537123126	0.2430939226519337	0.14917127071823205	1.008232044198895	0.055248618784530384	0.09392265193370165	0.9614917127071824
train	MCSG-APC108069 A-1	1	424.0	0.01179245283018868	0.4056603773584906	0.0589622641509434	0.009433962264150943	0.06132075471698113	0.07311320754716981	0.03773584905660377	0.04009433962264151	0.030660377358490566	0.08254716981132075	0.0589622641509434	0.12264150943396226	0.03537735849056604	0.0660377358490566	0.04009433962264151	0.049528301886792456	0.04481132075471698	0.07783018867924528	0.04245283018867924	0.02122641509433962	0.0047169811320754715	0.04245283018867924	1.0341037735849057	0.4056603773584906	5.599792650866703	-0.4070754716981132	41088.475	0.13443396226415094	-10.048801468882402	0.2358490566037736	0.13443396226415094	0.9922641509433963	0.04481132075471698	0.09905660377358491	0.9706839622641509
train	MCSG-APC108070 A-1	1	293.0	0.017064846416382253	0.3993174061433447	0.07167235494880546	0.0034129692832764505	0.06143344709897611	0.06825938566552901	0.04778156996587031	0.04778156996587031	0.040955631399317405	0.07849829351535836	0.06484641638225255	0.09215017064846416	0.017064846416382253	0.04436860068259386	0.04436860068259386	0.040955631399317405	0.030716723549488054	0.08873720136518772	0.04436860068259386	0.051194539249146756	0.006825938566552901	0.05460750853242321	1.022764505119454	0.4197952218430034	5.9126902789001905	-0.32184300341296934	27981.429999999997	0.1296928327645051	-7.214704798530434	0.21843003412969283	0.13651877133105803	1.0041979522184301	0.020477815699658702	0.11945392491467577	0.9705460750853242
train	MCSG-APC108072 A-1	1	231.0	0.03463203463203463	0.3593073593073593	0.06493506493506493	0.017316017316017316	0.05627705627705628	0.06926406926406926	0.03896103896103896	0.047619047619047616	0.025974025974025976	0.1038961038961039	0.0735930735930736	0.11688311688311688	0.030303030303030304	0.06926406926406926	0.021645021645021644	0.03463203463203463	0.03896103896103896	0.06493506493506493	0.03896103896103896	0.030303030303030304	0.008658008658008658	0.047619047619047616	1.0378787878787878	0.44155844155844154	6.505865717460574	-0.18528138528138527	22360.239999999998	0.12554112554112554	-1.7528959703745315	0.2077922077922078	0.13852813852813853	1.0233766233766235	0.047619047619047616	0.11255411255411256	0.9494372294372294
train	MCSG-APC108073 A-1	1	212.0	0.02358490566037736	0.42452830188679247	0.04245283018867924	0.0	0.0660377358490566	0.07547169811320754	0.06132075471698113	0.03773584905660377	0.06132075471698113	0.0660377358490566	0.05188679245283019	0.09433962264150944	0.02358490566037736	0.07075471698113207	0.08962264150943396	0.07547169811320754	0.009433962264150943	0.05660377358490566	0.05188679245283019	0.03773584905660377	0.009433962264150943	0.018867924528301886	1.0142924528301887	0.35377358490566035	4.799038941072127	-0.6141509433962264	20476.145	0.14150943396226415	-13.94118823345823	0.25471698113207547	0.12264150943396226	0.969622641509434	0.02358490566037736	0.08018867924528301	0.9971698113207548
train	MCSG-APC108074 A-1	1	588.0	0.008503401360544218	0.43537414965986393	0.04591836734693878	0.006802721088435374	0.07653061224489796	0.05442176870748299	0.04591836734693878	0.04591836734693878	0.017006802721088437	0.07993197278911565	0.09523809523809523	0.10884353741496598	0.008503401360544218	0.07993197278911565	0.04591836734693878	0.05612244897959184	0.04081632653061224	0.0663265306122449	0.0391156462585034	0.04251700680272109	0.003401360544217687	0.04081632653061224	1.0078061224489796	0.3758503401360544	8.38864218905887	-0.5761904761904763	56798.075000000004	0.13095238095238096	5.237086523015506	0.24149659863945577	0.15306122448979592	0.9983843537414965	0.015306122448979591	0.09183673469387756	1.000544217687075
train	MCSG-APC108075 A-1	1	196.0	0.015306122448979591	0.42857142857142855	0.030612244897959183	0.02040816326530612	0.05612244897959184	0.08163265306122448	0.0663265306122449	0.02040816326530612	0.030612244897959183	0.08163265306122448	0.10204081632653061	0.11224489795918367	0.030612244897959183	0.05612244897959184	0.04081632653061224	0.04591836734693878	0.030612244897959183	0.07142857142857142	0.04591836734693878	0.025510204081632654	0.0	0.05102040816326531	1.0388265306122448	0.3979591836734694	7.082203981794518	-0.4510204081632653	19651.955	0.1377551020408163	0.2458444260371877	0.2193877551020408	0.16326530612244897	1.0058163265306124	0.05102040816326531	0.05102040816326531	0.9543877551020409
train	MCSG-APC108076 A-1	1	519.0	0.011560693641618497	0.4508670520231214	0.05202312138728324	0.0038535645472061657	0.04238921001926782	0.08477842003853564	0.038535645472061654	0.07129094412331406	0.03275529865125241	0.06165703275529865	0.09441233140655106	0.06936416184971098	0.019267822736030827	0.04238921001926782	0.05973025048169557	0.04046242774566474	0.05202312138728324	0.07707129094412331	0.0789980732177264	0.046242774566473986	0.009633911368015413	0.023121387283236993	1.0109441233140655	0.3198458574181118	9.706059201957093	-0.7389210019267822	49005.69	0.12716763005780346	13.987622093747191	0.23892100192678228	0.1791907514450867	0.9571676300578035	0.023121387283236993	0.1233140655105973	0.9965895953757226
train	MCSG-APC108078 A-1	1	769.0	0.007802340702210663	0.4044213263979194	0.05201560468140442	0.015604681404421327	0.06241872561768531	0.09102730819245773	0.054616384915474644	0.04811443433029909	0.0247074122236671	0.07932379713914174	0.08712613784135241	0.11963589076723016	0.010403120936280884	0.054616384915474644	0.031209362808842653	0.033810143042912875	0.04031209362808843	0.05851755526657997	0.0377113133940182	0.05721716514954486	0.002600780234070221	0.03901170351105332	1.0438621586475942	0.41482444733420026	5.5949635170901795	-0.2850455136540963	74433.22	0.15344603381014305	-15.802230577094477	0.1846553966189857	0.15214564369310793	1.0073211963589077	0.02600780234070221	0.10013003901170352	0.9443302990897269
train	MCSG-APC108082 A-1	1	360.0	0.013888888888888888	0.42777777777777776	0.04722222222222222	0.011111111111111112	0.05555555555555555	0.06666666666666667	0.04722222222222222	0.03333333333333333	0.022222222222222223	0.05555555555555555	0.08611111111111111	0.1388888888888889	0.027777777777777776	0.05555555555555555	0.03333333333333333	0.03888888888888889	0.06111111111111111	0.08611111111111111	0.06666666666666667	0.03888888888888889	0.0	0.027777777777777776	1.0357222222222222	0.38333333333333336	9.606148212491554	-0.4197222222222223	34867.545	0.12222222222222222	10.741758890305086	0.24722222222222223	0.16944444444444445	0.9971666666666668	0.03888888888888889	0.08055555555555556	0.9597222222222223
train	MCSG-APC108085 A-1	1	139.0	0.02877697841726619	0.43884892086330934	0.06474820143884892	0.007194244604316547	0.07913669064748201	0.07194244604316546	0.06474820143884892	0.03597122302158273	0.007194244604316547	0.050359712230215826	0.06474820143884892	0.07194244604316546	0.03597122302158273	0.06474820143884892	0.02158273381294964	0.07913669064748201	0.04316546762589928	0.07913669064748201	0.02877697841726619	0.050359712230215826	0.014388489208633094	0.06474820143884892	1.0393525179856116	0.4172661870503597	4.5095061791799465	-0.6359712230215828	13856.29	0.1510791366906475	-5.868467901669856	0.2517985611510791	0.11510791366906475	1.0048201438848923	0.04316546762589928	0.10071942446043165	0.9809352517985611
train	MCSG-APC108089 A-1	1	1135.0	0.004405286343612335	0.41585903083700443	0.04229074889867841	0.015859030837004406	0.05462555066079295	0.0907488986784141	0.04581497797356828	0.04140969162995595	0.016740088105726872	0.06960352422907488	0.1013215859030837	0.09955947136563877	0.010572687224669603	0.0933920704845815	0.030837004405286344	0.03788546255506608	0.03700440528634361	0.06343612334801763	0.055506607929515416	0.050220264317180616	0.003524229074889868	0.039647577092511016	1.0217533039647577	0.36123348017621143	6.646551169490773	-0.627136563876652	110196.62	0.14537444933920704	-3.9530936189418355	0.25022026431718064	0.15506607929515417	0.9910484581497797	0.02643171806167401	0.08370044052863436	0.984352422907489
train	MCSG-APC108098 A-1	1	172.0	0.023255813953488372	0.4069767441860465	0.06395348837209303	0.011627906976744186	0.05232558139534884	0.10465116279069768	0.040697674418604654	0.03488372093023256	0.029069767441860465	0.06395348837209303	0.046511627906976744	0.12790697674418605	0.01744186046511628	0.05813953488372093	0.046511627906976744	0.029069767441860465	0.06976744186046512	0.05813953488372093	0.03488372093023256	0.08139534883720931	0.011627906976744186	0.01744186046511628	1.058546511627907	0.42441860465116277	5.097401017815604	-0.2284883720930232	16639.165	0.1569767441860465	-5.9247360164914795	0.18023255813953487	0.14534883720930233	1.002093023255814	0.029069767441860465	0.09883720930232558	0.9238372093023256
train	MCSG-APC108100 A-1	1	343.0	0.014577259475218658	0.48104956268221577	0.04956268221574344	0.014577259475218658	0.04956268221574344	0.11370262390670553	0.04664723032069971	0.06705539358600583	0.01749271137026239	0.061224489795918366	0.11078717201166181	0.0728862973760933	0.014577259475218658	0.037900874635568516	0.04081632653061224	0.01749271137026239	0.052478134110787174	0.09620991253644315	0.04956268221574344	0.05830903790087463	0.0029154518950437317	0.026239067055393587	1.0325072886297375	0.3323615160349854	7.4353928023048175	-0.6486880466472303	32429.899999999998	0.16326530612244897	1.2467754553233803	0.20116618075801748	0.18075801749271136	0.9442565597667638	0.029154518950437316	0.11661807580174927	0.9833819241982508
train	MCSG-APC108103 A-1	1	248.0	0.016129032258064516	0.46774193548387094	0.06048387096774194	0.0	0.0846774193548387	0.08870967741935484	0.024193548387096774	0.04838709677419355	0.024193548387096774	0.06048387096774194	0.10080645161290322	0.09274193548387097	0.04032258064516129	0.06048387096774194	0.04838709677419355	0.04032258064516129	0.056451612903225805	0.04838709677419355	0.04838709677419355	0.024193548387096774	0.012096774193548387	0.036290322580645164	1.046774193548387	0.35080645161290325	6.268318472200163	-0.932258064516129	24305.985	0.17338709677419356	-2.616084742371058	0.1975806451612903	0.1814516129032258	0.9359677419354839	0.04032258064516129	0.10887096774193548	0.9931048387096774
train	MCSG-APC108105 A-1	1	353.0	0.0169971671388102	0.41359773371104813	0.036827195467422094	0.0169971671388102	0.059490084985835696	0.07932011331444759	0.053824362606232294	0.031161473087818695	0.0226628895184136	0.07932011331444759	0.10198300283286119	0.13314447592067988	0.014164305949008499	0.06515580736543909	0.031161473087818695	0.0339943342776204	0.0339943342776204	0.07365439093484419	0.0339943342776204	0.053824362606232294	0.0028328611898017	0.042492917847025496	1.0377337110481586	0.4164305949008499	7.175806872661272	-0.2835694050991502	34611.25	0.1388101983002833	0.6815459108291861	0.20679886685552407	0.15864022662889518	1.0176487252124646	0.031161473087818695	0.0679886685552408	0.9505099150141643
train	MCSG-APC108109 A-1	1	168.0	0.02976190476190476	0.39880952380952384	0.10714285714285714	0.017857142857142856	0.041666666666666664	0.10119047619047619	0.047619047619047616	0.05357142857142857	0.017857142857142856	0.05357142857142857	0.041666666666666664	0.1130952380952381	0.023809523809523808	0.023809523809523808	0.041666666666666664	0.02976190476190476	0.041666666666666664	0.10119047619047619	0.07142857142857142	0.03571428571428571	0.005952380952380952	0.02976190476190476	1.0548809523809524	0.4166666666666667	4.432740547643374	-0.12083333333333336	15434.555	0.14285714285714285	-9.440153451308651	0.2261904761904762	0.10119047619047619	0.9692261904761904	0.041666666666666664	0.16071428571428573	0.9450595238095238
train	MCSG-APC108110 A-1	1	467.0	0.01284796573875803	0.4132762312633833	0.06638115631691649	0.008565310492505354	0.07708779443254818	0.059957173447537475	0.06209850107066381	0.05139186295503212	0.01284796573875803	0.059957173447537475	0.08137044967880086	0.1349036402569593	0.019271948608137045	0.05139186295503212	0.04068522483940043	0.055674518201284794	0.027837259100642397	0.07066381156316917	0.032119914346895075	0.03854389721627409	0.008565310492505354	0.04068522483940043	1.037237687366167	0.430406852248394	4.89797676389665	-0.2676659528907923	44754.06	0.13704496788008566	-11.729242790927977	0.20985010706638116	0.12205567451820129	0.9998072805139187	0.027837259100642397	0.11777301927194861	0.9708565310492505
train	MCSG-APC108113 A-1	1	465.0	0.012903225806451613	0.4559139784946237	0.047311827956989246	0.008602150537634409	0.08602150537634409	0.06881720430107527	0.06451612903225806	0.021505376344086023	0.025806451612903226	0.06236559139784946	0.07311827956989247	0.07741935483870968	0.021505376344086023	0.060215053763440864	0.047311827956989246	0.025806451612903226	0.03655913978494624	0.11827956989247312	0.043010752688172046	0.060215053763440864	0.015053763440860216	0.03655913978494624	1.0158709677419355	0.3849462365591398	4.829696415119645	-0.4894623655913979	45198.46	0.15483870967741936	-18.277311586354486	0.24731182795698925	0.13548387096774195	0.9847741935483871	0.030107526881720432	0.06881720430107527	0.9990322580645161
train	MCSG-APC108115 A-1	1	436.0	0.011467889908256881	0.4151376146788991	0.08486238532110092	0.006880733944954129	0.06192660550458716	0.07339449541284404	0.05733944954128441	0.06651376146788991	0.016055045871559634	0.052752293577981654	0.06880733944954129	0.09174311926605505	0.011467889908256881	0.045871559633027525	0.04357798165137615	0.05504587155963303	0.05504587155963303	0.05733944954128441	0.05045871559633028	0.05045871559633028	0.01834862385321101	0.03211009174311927	1.0339908256880734	0.39908256880733944	6.20384922433412	-0.4798165137614679	41573.625	0.1353211009174312	-3.4552487799208436	0.20871559633027523	0.13990825688073394	0.9865366972477064	0.01834862385321101	0.15137614678899083	0.971559633027523
train	MCSG-APC108119 A-1	1	215.0	0.027906976744186046	0.386046511627907	0.05581395348837209	0.018604651162790697	0.05581395348837209	0.05116279069767442	0.05581395348837209	0.037209302325581395	0.018604651162790697	0.06046511627906977	0.06046511627906977	0.11627906976744186	0.03255813953488372	0.05116279069767442	0.023255813953488372	0.046511627906976744	0.05581395348837209	0.09302325581395349	0.06976744186046512	0.046511627906976744	0.004651162790697674	0.046511627906976744	1.021953488372093	0.4186046511627907	8.191572172731757	-0.22837209302325578	20831.29	0.10697674418604651	2.7609355403790694	0.26046511627906976	0.13488372093023257	1.0334883720930232	0.05116279069767442	0.09302325581395349	0.9596744186046511
train	MCSG-APC108122 A-1	1	398.0	0.01507537688442211	0.39949748743718594	0.05025125628140704	0.010050251256281407	0.035175879396984924	0.09547738693467336	0.03015075376884422	0.04522613065326633	0.035175879396984924	0.06281407035175879	0.07035175879396985	0.1407035175879397	0.02763819095477387	0.06281407035175879	0.032663316582914576	0.04020100502512563	0.032663316582914576	0.09296482412060302	0.04773869346733668	0.06030150753768844	0.005025125628140704	0.022613065326633167	1.0463819095477387	0.39949748743718594	6.026872466013189	-0.24070351758793973	37669.674999999996	0.1306532663316583	-7.802584510292512	0.24371859296482412	0.13819095477386933	0.9962562814070351	0.03768844221105527	0.09547738693467336	0.9469597989949748
train	MCSG-APC108124 A-1	1	472.0	0.01059322033898305	0.4788135593220339	0.06991525423728813	0.00423728813559322	0.0614406779661017	0.08898305084745763	0.0423728813559322	0.04449152542372881	0.019067796610169493	0.059322033898305086	0.11228813559322035	0.07415254237288135	0.025423728813559324	0.05084745762711865	0.046610169491525424	0.057203389830508475	0.0423728813559322	0.06991525423728813	0.0614406779661017	0.04449152542372881	0.0	0.025423728813559324	1.0470762711864408	0.3411016949152542	8.423375569624653	-0.7796610169491526	45003.854999999996	0.1504237288135593	4.068026985411507	0.23940677966101695	0.17372881355932204	0.9504872881355932	0.029661016949152543	0.11440677966101695	0.9766525423728812
train	MCSG-APC108125 A-1	1	220.0	0.02727272727272727	0.4772727272727273	0.05909090909090909	0.0	0.07727272727272727	0.07727272727272727	0.022727272727272728	0.022727272727272728	0.03636363636363636	0.06818181818181818	0.10454545454545454	0.11818181818181818	0.00909090909090909	0.045454545454545456	0.03636363636363636	0.031818181818181815	0.05454545454545454	0.09545454545454546	0.031818181818181815	0.05909090909090909	0.0	0.05	1.0417272727272728	0.38636363636363635	8.455366439353163	-0.6204545454545455	21407.715	0.15454545454545454	2.8536957580512805	0.20454545454545456	0.19545454545454546	0.9786363636363636	0.00909090909090909	0.08181818181818182	0.9682272727272727
train	MCSG-APC108126 A-1	1	930.0	0.005376344086021506	0.46021505376344085	0.053763440860215055	0.007526881720430108	0.05268817204301075	0.09462365591397849	0.05913978494623656	0.030107526881720432	0.01935483870967742	0.05913978494623656	0.09462365591397849	0.1064516129032258	0.015053763440860216	0.07204301075268817	0.06451612903225806	0.04946236559139785	0.03763440860215054	0.06666666666666667	0.041935483870967745	0.04086021505376344	0.00967741935483871	0.024731182795698924	1.0391182795698926	0.3688172043010753	6.100872876113294	-0.6279569892473118	90615.845	0.14731182795698924	-9.863575150220413	0.23010752688172043	0.15161290322580645	0.9649032258064516	0.02258064516129032	0.08387096774193549	0.9756129032258064
train	MCSG-APC108127 A-1	1	881.0	0.007945516458569807	0.40068104426787743	0.05448354143019296	0.011350737797956867	0.06696935300794551	0.0681044267877412	0.028376844494892167	0.04426787741203178	0.02724177071509648	0.09080590238365494	0.07377979568671963	0.12145289443813848	0.0170261066969353	0.060158910329171394	0.032917139614074914	0.05788876276958002	0.04086265607264472	0.060158910329171394	0.06583427922814983	0.03859250851305335	0.004540295119182747	0.03518728717366629	1.0300567536889897	0.3904653802497162	6.105480169937928	-0.3886492622020431	84457.89	0.13507377979568672	-12.543993680532253	0.24404086265607264	0.14188422247446084	1.0121452894438139	0.028376844494892167	0.09875141884222474	0.9611010215664019
train	MCSG-APC108131 A-1	1	446.0	0.013452914798206279	0.4663677130044843	0.05829596412556054	0.008968609865470852	0.07174887892376682	0.08520179372197309	0.053811659192825115	0.03587443946188341	0.02466367713004484	0.06053811659192825	0.11659192825112108	0.10538116591928251	0.020179372197309416	0.06726457399103139	0.026905829596412557	0.04484304932735426	0.053811659192825115	0.06726457399103139	0.033632286995515695	0.03811659192825112	0.008968609865470852	0.017937219730941704	1.0585874439461884	0.3632286995515695	9.126835019890848	-0.734304932735426	43770.594999999994	0.15695067264573992	8.487898601587617	0.21300448430493274	0.19506726457399104	0.9612331838565022	0.02914798206278027	0.09417040358744394	0.9666143497757848
train	MCSG-APC108134 A-1	1	257.0	0.019455252918287938	0.4785992217898833	0.023346303501945526	0.01556420233463035	0.05058365758754864	0.11673151750972763	0.038910505836575876	0.05058365758754864	0.023346303501945526	0.07782101167315175	0.11284046692607004	0.11673151750972763	0.027237354085603113	0.054474708171206226	0.05058365758754864	0.054474708171206226	0.03501945525291829	0.058365758754863814	0.04669260700389105	0.019455252918287938	0.011673151750972763	0.01556420233463035	1.051011673151751	0.33073929961089493	6.00324461066544	-0.7334630350194552	25212.53	0.16731517509727625	-3.7316388612207305	0.2140077821011673	0.17120622568093385	0.9487937743190662	0.042801556420233464	0.07392996108949416	0.9698443579766537
train	MCSG-APC108136 A-1	1	988.0	0.00708502024291498	0.44129554655870445	0.0465587044534413	0.016194331983805668	0.058704453441295545	0.07692307692307693	0.0354251012145749	0.04251012145748988	0.011133603238866396	0.08198380566801619	0.12854251012145748	0.12044534412955465	0.015182186234817813	0.0597165991902834	0.027327935222672066	0.05060728744939271	0.03441295546558704	0.06477732793522267	0.048582995951417005	0.04251012145748988	0.004048582995951417	0.03441295546558704	1.0425607287449392	0.3805668016194332	9.449312081440869	-0.49008097165991904	95514.755	0.13562753036437247	29.155920018634788	0.2236842105263158	0.17408906882591094	0.997995951417004	0.03137651821862348	0.08906882591093117	0.9599392712550607
train	MCSG-APC108142 A-1	1	482.0	0.008298755186721992	0.4315352697095436	0.05186721991701245	0.012448132780082987	0.04979253112033195	0.10995850622406639	0.03734439834024896	0.05186721991701245	0.016597510373443983	0.06016597510373444	0.0975103734439834	0.08713692946058091	0.03112033195020747	0.04771784232365145	0.035269709543568464	0.04149377593360996	0.029045643153526972	0.06846473029045644	0.07468879668049792	0.04771784232365145	0.008298755186721992	0.04149377593360996	1.0451867219917013	0.3651452282157676	4.967883375098901	-0.5906639004149378	46361.58499999999	0.15975103734439833	-14.290357352726573	0.23236514522821577	0.14315352697095435	0.9729253112033195	0.043568464730290454	0.1037344398340249	0.9640871369294606
train	MCSG-APC108146 A-1	1	1926.0	0.0036344755970924196	0.4392523364485981	0.06645898234683281	0.00778816199376947	0.06697819314641744	0.08359293873312565	0.03167185877466251	0.05711318795430945	0.021806853582554516	0.056074766355140186	0.10176531671858775	0.10228452751817238	0.02544132917964694	0.05088265835929388	0.0446521287642783	0.04984423676012461	0.03894080996884735	0.05347871235721703	0.06334371754932502	0.048286604361370715	0.004672897196261682	0.024922118380062305	1.0433229491173417	0.3598130841121495	6.60402044498298	-0.6195223260643821	182259.315	0.1505711318795431	-9.224530073674316	0.21754932502596053	0.16251298026998962	0.9632502596053998	0.033229491173416406	0.12357217030114226	0.9737590861889928
train	MCSG-APC108147 A-1	1	482.0	0.012448132780082987	0.43775933609958506	0.056016597510373446	0.016597510373443983	0.06016597510373444	0.09336099585062241	0.03319502074688797	0.04979253112033195	0.026970954356846474	0.05394190871369295	0.09336099585062241	0.12655601659751037	0.022821576763485476	0.026970954356846474	0.04149377593360996	0.04771784232365145	0.03319502074688797	0.06846473029045644	0.035269709543568464	0.04149377593360996	0.024896265560165973	0.04771784232365145	1.0515560165975104	0.4066390041493776	5.666316740251935	-0.4721991701244813	47224.134999999995	0.15352697095435686	-10.158559586690913	0.17842323651452283	0.15352697095435686	0.9820746887966805	0.03941908713692946	0.10580912863070539	0.9591286307053941
train	MCSG-APC108148 A-1	1	210.0	0.023809523809523808	0.4142857142857143	0.05238095238095238	0.01904761904761905	0.04285714285714286	0.08571428571428572	0.047619047619047616	0.014285714285714285	0.02857142857142857	0.06190476190476191	0.08095238095238096	0.12857142857142856	0.023809523809523808	0.07142857142857142	0.04285714285714286	0.05714285714285714	0.047619047619047616	0.05714285714285714	0.04285714285714286	0.04285714285714286	0.014285714285714285	0.0380952380952381	1.0509047619047618	0.4095238095238095	7.467836072339064	-0.46619047619047616	21012.534999999996	0.12857142857142856	1.2488218546023475	0.22857142857142856	0.15714285714285714	1.009952380952381	0.04285714285714286	0.06666666666666667	0.9414761904761905
train	MCSG-APC108151 A-1	1	407.0	0.02702702702702703	0.41277641277641275	0.03931203931203931	0.007371007371007371	0.051597051597051594	0.06388206388206388	0.04176904176904177	0.04668304668304668	0.0171990171990172	0.09090909090909091	0.07616707616707617	0.09582309582309582	0.02457002457002457	0.06388206388206388	0.04668304668304668	0.04668304668304668	0.04668304668304668	0.08108108108108109	0.04914004914004914	0.051597051597051594	0.014742014742014743	0.044226044226044224	1.01	0.40294840294840295	8.557406779364904	-0.373955773955774	39583.97	0.11547911547911548	4.529127534363276	0.24078624078624078	0.14004914004914004	1.0222113022113022	0.03194103194103194	0.085995085995086	0.9766830466830466
train	MCSG-APC108152 A-1	1	349.0	0.017191977077363897	0.37822349570200575	0.06017191977077364	0.011461318051575931	0.06017191977077364	0.03724928366762178	0.04297994269340974	0.05157593123209169	0.022922636103151862	0.05157593123209169	0.06017191977077364	0.08595988538681948	0.025787965616045846	0.07163323782234957	0.05730659025787966	0.04871060171919771	0.04011461318051576	0.07449856733524356	0.054441260744985676	0.06303724928366762	0.022922636103151862	0.05730659025787966	0.9859885386819485	0.40974212034383956	7.8714428068098625	-0.4260744985673352	33646.229999999996	0.09742120343839542	2.7223947828615493	0.2492836676217765	0.12320916905444126	1.023295128939828	0.03724928366762178	0.11174785100286533	1.0103438395415474
train	MCSG-APC108154 A-1	1	744.0	0.009408602150537635	0.3951612903225806	0.05779569892473118	0.009408602150537635	0.06854838709677419	0.07526881720430108	0.04704301075268817	0.04838709677419355	0.030913978494623656	0.051075268817204304	0.05913978494623656	0.1196236559139785	0.012096774193548387	0.07795698924731183	0.041666666666666664	0.04032258064516129	0.05510752688172043	0.05510752688172043	0.06317204301075269	0.041666666666666664	0.012096774193548387	0.033602150537634407	1.019274193548387	0.375	5.700572683640986	-0.5821236559139785	72071.495	0.14381720430107528	-16.695591292437598	0.23655913978494625	0.14516129032258066	0.9870430107526882	0.021505376344086023	0.10618279569892473	0.9867876344086021
train	MCSG-APC108158 A-1	1	1167.0	0.005141388174807198	0.4473007712082262	0.0779777206512425	0.001713796058269066	0.05912596401028278	0.08483290488431877	0.03598971722365039	0.050556983718937444	0.018851756640959727	0.04798628963153385	0.09854327335047129	0.10111396743787489	0.016281062553556127	0.06255355612682091	0.05312767780634105	0.04284490145672665	0.04284490145672665	0.06598114824335904	0.05998286203941731	0.050556983718937444	0.005141388174807198	0.023993144815766924	1.0382005141388173	0.35904027420736934	7.262614903750232	-0.6571550985432735	109764.31999999999	0.14395886889460155	2.2721145601110777	0.23136246786632392	0.16023993144815768	0.9532990574121679	0.017994858611825194	0.12853470437017994	0.9830162810625536
train	MCSG-APC108161 A-1	1	306.0	0.016339869281045753	0.40522875816993464	0.042483660130718956	0.0032679738562091504	0.0457516339869281	0.06209150326797386	0.049019607843137254	0.02287581699346405	0.049019607843137254	0.06535947712418301	0.08496732026143791	0.14052287581699346	0.02287581699346405	0.06535947712418301	0.049019607843137254	0.0457516339869281	0.058823529411764705	0.058823529411764705	0.05555555555555555	0.032679738562091505	0.016339869281045753	0.029411764705882353	1.0365359477124183	0.39869281045751637	10.110151605549586	-0.5150326797385621	30662.444999999996	0.10784313725490197	14.506040462509361	0.22549019607843138	0.19281045751633988	1.01	0.026143790849673203	0.06535947712418301	0.9497058823529412
train	MCSG-APC108162 A-1	1	147.0	0.034013605442176874	0.4897959183673469	0.10204081632653061	0.006802721088435374	0.08843537414965986	0.09523809523809523	0.013605442176870748	0.02040816326530612	0.0	0.10204081632653061	0.11564625850340136	0.09523809523809523	0.05442176870748299	0.04081632653061224	0.02040816326530612	0.05442176870748299	0.05442176870748299	0.061224489795918366	0.02040816326530612	0.047619047619047616	0.0	0.006802721088435374	1.1202721088435375	0.4217687074829932	5.1121770831862525	-0.4217687074829932	14013.22	0.1836734693877551	-2.0970286653649985	0.17687074829931973	0.17006802721088435	0.9588435374149659	0.061224489795918366	0.12244897959183673	0.9070748299319729
train	MCSG-APC108164 A-1	1	484.0	0.012396694214876033	0.359504132231405	0.0640495867768595	0.012396694214876033	0.047520661157024795	0.05991735537190083	0.05578512396694215	0.04338842975206612	0.022727272727272728	0.06818181818181818	0.0640495867768595	0.13636363636363635	0.022727272727272728	0.08884297520661157	0.03925619834710744	0.04338842975206612	0.026859504132231406	0.07851239669421488	0.05578512396694215	0.03512396694214876	0.010330578512396695	0.024793388429752067	1.0231198347107437	0.41735537190082644	6.141623715313002	-0.18760330578512405	45898.48499999999	0.10743801652892562	-5.591679878958331	0.2665289256198347	0.11363636363636363	1.0116115702479338	0.03512396694214876	0.10743801652892562	0.972190082644628
train	MCSG-APC108166 A-1	1	294.0	0.017006802721088437	0.38095238095238093	0.08843537414965986	0.01020408163265306	0.05102040816326531	0.061224489795918366	0.04421768707482993	0.030612244897959183	0.030612244897959183	0.08163265306122448	0.034013605442176874	0.14285714285714285	0.01020408163265306	0.0782312925170068	0.04081632653061224	0.04421768707482993	0.034013605442176874	0.11564625850340136	0.04081632653061224	0.03741496598639456	0.0	0.023809523809523808	1.0271088435374152	0.42857142857142855	4.855603327380233	-0.0394557823129252	27158.555	0.11224489795918367	-10.993100361432095	0.2789115646258503	0.09863945578231292	1.0048299319727891	0.02040816326530612	0.11904761904761904	0.966938775510204
train	MCSG-APC108167 A-1	1	130.0	0.05384615384615385	0.47692307692307695	0.06923076923076923	0.0	0.03076923076923077	0.12307692307692308	0.023076923076923078	0.03076923076923077	0.023076923076923078	0.06153846153846154	0.11538461538461539	0.08461538461538462	0.046153846153846156	0.05384615384615385	0.03076923076923077	0.1076923076923077	0.015384615384615385	0.05384615384615385	0.11538461538461539	0.0	0.0	0.015384615384615385	1.0876153846153844	0.3	5.722401811395424	-1.0269230769230768	12528.905	0.15384615384615385	-2.3507024060214547	0.33076923076923076	0.15384615384615385	0.9348461538461539	0.046153846153846156	0.1	0.9447692307692307
train	MCSG-APC108168 A-1	1	365.0	0.01643835616438356	0.4328767123287671	0.057534246575342465	0.0136986301369863	0.057534246575342465	0.07945205479452055	0.06301369863013699	0.043835616438356165	0.03287671232876712	0.07671232876712329	0.09315068493150686	0.07945205479452055	0.0136986301369863	0.06575342465753424	0.057534246575342465	0.038356164383561646	0.03287671232876712	0.07397260273972603	0.043835616438356165	0.03287671232876712	0.0136986301369863	0.030136986301369864	1.0207671232876712	0.36712328767123287	6.788798814035016	-0.5857534246575343	35350.29	0.136986301369863	-1.322039303698169	0.2219178082191781	0.1589041095890411	0.9718356164383563	0.0273972602739726	0.10136986301369863	0.9903835616438357
train	MCSG-APC108172 A-1	1	448.0	0.011160714285714286	0.45089285714285715	0.033482142857142856	0.008928571428571428	0.04241071428571429	0.11383928571428571	0.03794642857142857	0.044642857142857144	0.020089285714285716	0.07142857142857142	0.07366071428571429	0.11830357142857142	0.026785714285714284	0.0625	0.026785714285714284	0.060267857142857144	0.049107142857142856	0.08482142857142858	0.046875	0.05357142857142857	0.004464285714285714	0.020089285714285716	1.0533705357142857	0.36607142857142855	5.057236767697291	-0.5049107142857142	43406.134999999995	0.15625	-12.984356716945008	0.2544642857142857	0.14285714285714285	0.9859151785714285	0.03571428571428571	0.078125	0.9484151785714285
train	MCSG-APC108174 A-1	1	586.0	0.010238907849829351	0.4112627986348123	0.05802047781569966	0.011945392491467578	0.052901023890784986	0.05460750853242321	0.04436860068259386	0.04607508532423208	0.023890784982935155	0.07337883959044368	0.09044368600682594	0.11433447098976109	0.020477815699658702	0.04948805460750853	0.052901023890784986	0.04778156996587031	0.04436860068259386	0.06825938566552901	0.07167235494880546	0.04436860068259386	0.005119453924914676	0.025597269624573378	1.0212286689419794	0.3856655290102389	9.713974804002547	-0.34283276450511946	55683.165	0.1075085324232082	19.102639105515465	0.23720136518771331	0.15870307167235495	1.0056996587030718	0.032423208191126277	0.10409556313993173	0.9662116040955632
train	MCSG-APC108177 A-1	1	209.0	0.019138755980861243	0.4784688995215311	0.019138755980861243	0.014354066985645933	0.07655502392344497	0.0861244019138756	0.03827751196172249	0.028708133971291867	0.023923444976076555	0.05263157894736842	0.11004784688995216	0.11004784688995216	0.028708133971291867	0.03349282296650718	0.07177033492822966	0.023923444976076555	0.028708133971291867	0.08133971291866028	0.04784688995215311	0.06220095693779904	0.014354066985645933	0.04784688995215311	1.0222488038277513	0.37320574162679426	5.699607089934189	-0.5569377990430623	20604.02	0.16267942583732056	-3.9577474359826645	0.18660287081339713	0.16267942583732056	0.9761722488038278	0.0430622009569378	0.04784688995215311	0.9874641148325358
train	MCSG-APC108178 A-1	1	212.0	0.014150943396226415	0.42924528301886794	0.03773584905660377	0.0047169811320754715	0.06132075471698113	0.08962264150943396	0.06132075471698113	0.02358490566037736	0.02830188679245283	0.07547169811320754	0.08018867924528301	0.0660377358490566	0.02830188679245283	0.07547169811320754	0.03773584905660377	0.05660377358490566	0.0330188679245283	0.07075471698113207	0.07547169811320754	0.04245283018867924	0.0	0.05188679245283019	1.0258490566037735	0.3632075471698113	5.149478869339869	-0.7150943396226414	21046.885	0.1509433962264151	-6.657157328210008	0.2783018867924528	0.14150943396226415	0.9980188679245282	0.0330188679245283	0.06132075471698113	0.9751886792452831
train	MCSG-APC108179 A-1	1	647.0	0.0077279752704791345	0.45440494590417313	0.07882534775888717	0.0030911901081916537	0.06027820710973725	0.09891808346213292	0.03400309119010819	0.04482225656877898	0.015455950540958269	0.05873261205564142	0.1035548686244204	0.09119010819165378	0.03863987635239567	0.05100463678516229	0.03709428129829984	0.03554868624420402	0.04173106646058733	0.07727975270479134	0.04327666151468315	0.04791344667697063	0.0077279752704791345	0.030911901081916538	1.065255023183926	0.38794435857805254	5.953210625327935	-0.5874806800618239	61766.39	0.15919629057187018	-6.664711645164999	0.2071097372488408	0.160741885625966	0.952612055641422	0.04173106646058733	0.12364760432766615	0.9602009273570324
train	MCSG-APC108181 A-1	1	310.0	0.01935483870967742	0.3903225806451613	0.06129032258064516	0.01935483870967742	0.04516129032258064	0.07419354838709677	0.07419354838709677	0.04838709677419355	0.02903225806451613	0.04838709677419355	0.0967741935483871	0.1032258064516129	0.00967741935483871	0.07741935483870968	0.02903225806451613	0.06451612903225806	0.012903225806451613	0.06774193548387097	0.07096774193548387	0.01935483870967742	0.016129032258064516	0.03225806451612903	1.0260645161290323	0.36451612903225805	6.777615345086475	-0.5929032258064516	30026.655	0.11935483870967742	-1.0850990405644296	0.2806451612903226	0.13870967741935483	0.9885806451612903	0.02903225806451613	0.10967741935483871	0.9864193548387096
train	MCSG-APC108188 A-1	1	558.0	0.010752688172043012	0.482078853046595	0.04121863799283154	0.0035842293906810036	0.06630824372759857	0.0931899641577061	0.043010752688172046	0.03046594982078853	0.01971326164874552	0.044802867383512544	0.10752688172043011	0.10931899641577061	0.014336917562724014	0.05913978494623656	0.03942652329749104	0.044802867383512544	0.035842293906810034	0.09498207885304659	0.04838709677419355	0.05913978494623656	0.0035842293906810036	0.04121863799283154	1.03584229390681	0.35663082437275984	6.040672762541493	-0.7114695340501792	54232.575	0.15949820788530467	-6.442383785535924	0.24731182795698925	0.16308243727598568	0.9683333333333334	0.017921146953405017	0.07168458781362007	0.9844802867383513
train	MCSG-APC108190 A-1	1	471.0	0.008492569002123142	0.4033970276008493	0.06157112526539278	0.012738853503184714	0.050955414012738856	0.08067940552016985	0.06369426751592357	0.055201698513800426	0.02335456475583864	0.07006369426751592	0.08280254777070063	0.10615711252653928	0.03184713375796178	0.04246284501061571	0.03397027600849257	0.06157112526539278	0.03821656050955414	0.055201698513800426	0.036093418259023353	0.036093418259023353	0.004246284501061571	0.05307855626326964	1.0483227176220806	0.4267515923566879	6.587608467931868	-0.3613588110403397	46131.02	0.1316348195329087	-2.5911716946673806	0.19532908704883228	0.14437367303609341	1.0073673036093418	0.044585987261146494	0.11677282377919321	0.9454564755838641
train	JCSG-429158 A-1	1	121.0	0.024793388429752067	0.49586776859504134	0.06611570247933884	0.03305785123966942	0.04132231404958678	0.12396694214876033	0.03305785123966942	0.024793388429752067	0.01652892561983471	0.04132231404958678	0.0743801652892562	0.09090909090909091	0.008264462809917356	0.01652892561983471	0.04132231404958678	0.04132231404958678	0.06611570247933884	0.10743801652892562	0.06611570247933884	0.049586776859504134	0.01652892561983471	0.04132231404958678	1.0486776859504132	0.34710743801652894	5.286723219215179	-0.6487603305785123	11789.07	0.1652892561983471	-2.7154821259478368	0.23140495867768596	0.15702479338842976	0.9603305785123967	0.04132231404958678	0.09090909090909091	0.9591735537190083
train	JCSG-429162 A-1	1	91.0	0.054945054945054944	0.3956043956043956	0.08791208791208792	0.08791208791208792	0.03296703296703297	0.04395604395604396	0.01098901098901099	0.12087912087912088	0.054945054945054944	0.01098901098901099	0.01098901098901099	0.12087912087912088	0.0	0.01098901098901099	0.054945054945054944	0.02197802197802198	0.16483516483516483	0.06593406593406594	0.04395604395604396	0.03296703296703297	0.02197802197802198	0.0	0.9637362637362638	0.2857142857142857	10.077545763894342	-0.5285714285714285	8376.22	0.07692307692307693	9.8724592774523	0.14285714285714285	0.23076923076923078	0.9535164835164834	0.08791208791208792	0.2087912087912088	1.0310989010989011
train	JCSG-429163 A-1	1	251.0	0.027888446215139442	0.38247011952191234	0.05976095617529881	0.0398406374501992	0.0398406374501992	0.05179282868525897	0.043824701195219126	0.0398406374501992	0.0199203187250996	0.035856573705179286	0.043824701195219126	0.1593625498007968	0.01195219123505976	0.0398406374501992	0.055776892430278883	0.07171314741035857	0.05976095617529881	0.05976095617529881	0.04780876494023904	0.07569721115537849	0.01593625498007968	0.027888446215139442	1.0221115537848606	0.4302788844621514	8.033537037959956	-0.01434262948207179	24086.73	0.09163346613545817	3.8208838579474467	0.21912350597609562	0.12350597609561753	1.0487250996015938	0.05179282868525897	0.099601593625498	0.9433067729083666
train	JCSG-429167 A-1	1	259.0	0.023166023166023165	0.4555984555984556	0.06177606177606178	0.03474903474903475	0.02702702702702703	0.08494208494208494	0.03861003861003861	0.03088803088803089	0.023166023166023165	0.03474903474903475	0.07722007722007722	0.10424710424710425	0.011583011583011582	0.04633204633204633	0.05791505791505792	0.05405405405405406	0.07722007722007722	0.07722007722007722	0.03861003861003861	0.0694980694980695	0.011583011583011582	0.03861003861003861	1.0261003861003861	0.37065637065637064	9.343590697633058	-0.5478764478764477	25316.8	0.11196911196911197	12.096902268086811	0.21621621621621623	0.1776061776061776	0.9946718146718146	0.04633204633204633	0.09266409266409266	0.9645945945945945
train	JCSG-429170 A-1	1	270.0	0.014814814814814815	0.4222222222222222	0.05185185185185185	0.011111111111111112	0.06296296296296296	0.06296296296296296	0.025925925925925925	0.05555555555555555	0.025925925925925925	0.05185185185185185	0.06666666666666667	0.11851851851851852	0.003703703703703704	0.040740740740740744	0.037037037037037035	0.02962962962962963	0.05925925925925926	0.1037037037037037	0.044444444444444446	0.10740740740740741	0.02962962962962963	0.011111111111111112	1.0187037037037037	0.4	7.54975589364684	-0.19777777777777783	25355.605	0.1259259259259259	1.5286116487806254	0.21851851851851853	0.15185185185185185	1.0183333333333333	0.014814814814814815	0.10740740740740741	0.9676296296296296
train	JCSG-429171 A-1	1	152.0	0.02631578947368421	0.35526315789473684	0.06578947368421052	0.07236842105263158	0.05263157894736842	0.039473684210526314	0.039473684210526314	0.05921052631578947	0.03289473684210526	0.07236842105263158	0.08552631578947369	0.046052631578947366	0.03289473684210526	0.039473684210526314	0.039473684210526314	0.046052631578947366	0.05263157894736842	0.039473684210526314	0.039473684210526314	0.09210526315789473	0.02631578947368421	0.02631578947368421	1.0078947368421052	0.40131578947368424	8.586763202903597	-0.14144736842105268	14590.055	0.09210526315789473	7.781927935579311	0.16447368421052633	0.17105263157894737	1.049078947368421	0.10526315789473684	0.125	0.9625657894736842
train	JCSG-429184 A-1	1	408.0	0.012254901960784314	0.4215686274509804	0.056372549019607844	0.03431372549019608	0.061274509803921566	0.04411764705882353	0.031862745098039214	0.061274509803921566	0.031862745098039214	0.0661764705882353	0.056372549019607844	0.10049019607843138	0.02696078431372549	0.04411764705882353	0.041666666666666664	0.06862745098039216	0.0661764705882353	0.08333333333333333	0.03676470588235294	0.058823529411764705	0.004901960784313725	0.024509803921568627	1.0064950980392156	0.3700980392156863	8.395919817514041	-0.34852941176470587	38526.715	0.1053921568627451	9.634166292867455	0.23284313725490197	0.15441176470588236	1.009436274509804	0.061274509803921566	0.11764705882352941	0.9874264705882353
train	JCSG-429187 A-1	1	427.0	0.01405152224824356	0.45901639344262296	0.0468384074941452	0.03981264637002342	0.07494145199063232	0.06557377049180328	0.04215456674473068	0.0468384074941452	0.03278688524590164	0.05620608899297424	0.05620608899297424	0.09836065573770492	0.03981264637002342	0.03044496487119438	0.05152224824355972	0.03747072599531616	0.06791569086651054	0.1053864168618267	0.04215456674473068	0.04449648711943794	0.00234192037470726	0.01873536299765808	1.0155269320843092	0.34894613583138173	6.498816059876543	-0.40960187353629984	40597.13	0.1405152224824356	-4.197989007498258	0.2154566744730679	0.15690866510538642	0.9694145199063232	0.07962529274004684	0.0936768149882904	0.9949180327868852
train	JCSG-429188 A-1	1	461.0	0.010845986984815618	0.420824295010846	0.052060737527114966	0.04338394793926247	0.06073752711496746	0.0824295010845987	0.04121475054229935	0.049891540130151846	0.04121475054229935	0.04772234273318872	0.0824295010845987	0.09327548806941431	0.028199566160520606	0.028199566160520606	0.04338394793926247	0.03470715835140998	0.05422993492407809	0.06290672451193059	0.06073752711496746	0.05639913232104121	0.013015184381778741	0.02386117136659436	1.0316919739696313	0.3557483731019523	7.097144008236728	-0.46637744034707157	44483.009999999995	0.14316702819956617	0.9161277600427553	0.18655097613882862	0.17787418655097614	0.9823210412147506	0.07158351409978309	0.1019522776572668	0.9666377440347071
train	JCSG-429192 A-1	1	388.0	0.015463917525773196	0.3865979381443299	0.05670103092783505	0.041237113402061855	0.041237113402061855	0.059278350515463915	0.05412371134020619	0.04896907216494845	0.030927835051546393	0.05154639175257732	0.06958762886597938	0.10824742268041238	0.03865979381443299	0.03608247422680412	0.04381443298969072	0.04896907216494845	0.05670103092783505	0.06701030927835051	0.04381443298969072	0.05670103092783505	0.01288659793814433	0.03350515463917526	1.0281443298969073	0.41237113402061853	8.582565653451013	-0.19252577319587633	37653.455	0.10051546391752578	12.328750653191577	0.1958762886597938	0.15721649484536082	1.0224484536082474	0.07989690721649484	0.1056701030927835	0.9519329896907216
train	JCSG-429195 A-1	1	530.0	0.013207547169811321	0.4169811320754717	0.06415094339622641	0.03962264150943396	0.03773584905660377	0.05660377358490566	0.018867924528301886	0.052830188679245285	0.03962264150943396	0.035849056603773584	0.05660377358490566	0.11509433962264151	0.03773584905660377	0.03773584905660377	0.05849056603773585	0.035849056603773584	0.06037735849056604	0.11132075471698114	0.035849056603773584	0.062264150943396226	0.013207547169811321	0.03018867924528302	1.0059811320754717	0.37735849056603776	8.528460820329848	-0.2877358490566038	49668.685	0.09433962264150944	16.346849243269347	0.22075471698113208	0.15660377358490565	0.9861509433962263	0.07735849056603773	0.1169811320754717	0.9945094339622642
train	JCSG-429197 A-1	1	475.0	0.010526315789473684	0.4357894736842105	0.04842105263157895	0.037894736842105266	0.042105263157894736	0.08210526315789474	0.04	0.07157894736842105	0.02736842105263158	0.05052631578947368	0.04631578947368421	0.10736842105263159	0.031578947368421054	0.037894736842105266	0.06315789473684211	0.05263157894736842	0.061052631578947365	0.08842105263157894	0.029473684210526315	0.031578947368421054	0.008421052631578947	0.042105263157894736	1.0029684210526317	0.36	6.319429935429915	-0.45600000000000007	45351.71	0.12421052631578948	-5.473796561524452	0.20842105263157895	0.13473684210526315	0.9705894736842106	0.06947368421052631	0.12	1.0050736842105263
train	JCSG-429198 A-1	1	598.0	0.008361204013377926	0.45819397993311034	0.08361204013377926	0.033444816053511704	0.048494983277591976	0.046822742474916385	0.05518394648829431	0.07525083612040134	0.01839464882943144	0.026755852842809364	0.0451505016722408	0.10869565217391304	0.010033444816053512	0.010033444816053512	0.10702341137123746	0.046822742474916385	0.048494983277591976	0.11538461538461539	0.048494983277591976	0.04013377926421405	0.006688963210702341	0.02508361204013378	0.9762040133779264	0.35618729096989965	7.158498999701455	-0.24230769230769236	53691.034999999996	0.09531772575250837	0.9808791119557014	0.22073578595317725	0.11204013377926421	0.9522742474916388	0.043478260869565216	0.1588628762541806	1.0336622073578596
train	JCSG-429204 A-1	1	468.0	0.014957264957264958	0.3974358974358974	0.06623931623931624	0.0405982905982906	0.057692307692307696	0.07264957264957266	0.04700854700854701	0.05982905982905983	0.027777777777777776	0.06196581196581197	0.07051282051282051	0.10042735042735043	0.03205128205128205	0.0405982905982906	0.042735042735042736	0.03418803418803419	0.0405982905982906	0.07905982905982906	0.038461538461538464	0.057692307692307696	0.0	0.029914529914529916	1.0260470085470086	0.3952991452991453	6.193642447156992	-0.16987179487179488	43794.405	0.13034188034188035	-6.502130116568125	0.19230769230769232	0.1388888888888889	0.9928846153846154	0.07264957264957266	0.12606837606837606	0.9700641025641026
train	JCSG-429214 A-1	1	414.0	0.012077294685990338	0.41545893719806765	0.07971014492753623	0.03864734299516908	0.033816425120772944	0.043478260869565216	0.03864734299516908	0.07246376811594203	0.028985507246376812	0.036231884057971016	0.033816425120772944	0.09178743961352658	0.028985507246376812	0.03140096618357488	0.07971014492753623	0.07971014492753623	0.06038647342995169	0.08454106280193237	0.043478260869565216	0.06038647342995169	0.00966183574879227	0.024154589371980676	0.9918840579710144	0.3695652173913043	8.312911754242528	-0.2816425120772946	38113.275	0.07729468599033816	9.325308186266703	0.2391304347826087	0.12318840579710146	0.9943236714975845	0.06763285024154589	0.15217391304347827	1.0019082125603864
train	JCSG-429216 A-1	1	257.0	0.027237354085603113	0.4085603112840467	0.0933852140077821	0.04669260700389105	0.03501945525291829	0.042801556420233464	0.0311284046692607	0.0622568093385214	0.019455252918287938	0.03501945525291829	0.027237354085603113	0.17120622568093385	0.007782101167315175	0.007782101167315175	0.0933852140077821	0.06614785992217899	0.0622568093385214	0.08171206225680934	0.03501945525291829	0.05058365758754864	0.023346303501945526	0.007782101167315175	1.0123346303501946	0.42023346303501946	7.956861219272969	0.13229571984435795	23428.19	0.07782101167315175	3.760867798523769	0.19066147859922178	0.10894941634241245	1.002645914396887	0.054474708171206226	0.1556420233463035	0.9690272373540856
train	JCSG-429221 A-1	1	615.0	0.00975609756097561	0.4211382113821138	0.06991869918699187	0.024390243902439025	0.05365853658536585	0.055284552845528454	0.02926829268292683	0.05853658536585366	0.016260162601626018	0.07154471544715447	0.05203252032520325	0.0943089430894309	0.022764227642276424	0.03577235772357724	0.04552845528455285	0.061788617886178863	0.04552845528455285	0.1073170731707317	0.07154471544715447	0.056910569105691054	0.004878048780487805	0.022764227642276424	1.007918699186992	0.3723577235772358	6.2002708778997855	-0.21739837398373982	56265.88	0.10894308943089431	-5.095383426032967	0.2764227642276423	0.11382113821138211	1.0041138211382112	0.04715447154471545	0.12845528455284552	0.9842764227642277
train	JCSG-429570 A-1	1	83.0	0.04819277108433735	0.42168674698795183	0.04819277108433735	0.012048192771084338	0.03614457831325301	0.07228915662650602	0.024096385542168676	0.08433734939759036	0.03614457831325301	0.04819277108433735	0.08433734939759036	0.0963855421686747	0.024096385542168676	0.024096385542168676	0.03614457831325301	0.08433734939759036	0.012048192771084338	0.0963855421686747	0.060240963855421686	0.12048192771084337	0.0	0.0	1.0295180722891566	0.3614457831325301	6.764759663132085	-0.14939759036144584	7418.99	0.10843373493975904	-0.39186468748599523	0.26506024096385544	0.13253012048192772	1.0127710843373494	0.03614457831325301	0.13253012048192772	0.9544578313253012
train	JCSG-429595 A-1	1	346.0	0.014450867052023121	0.407514450867052	0.04335260115606936	0.028901734104046242	0.07225433526011561	0.06647398843930635	0.06936416184971098	0.04335260115606936	0.031791907514450865	0.049132947976878616	0.09248554913294797	0.07803468208092486	0.023121387283236993	0.057803468208092484	0.049132947976878616	0.031791907514450865	0.05491329479768786	0.04046242774566474	0.04046242774566474	0.06069364161849711	0.005780346820809248	0.06069364161849711	1.0113583815028901	0.3901734104046243	8.036404226292913	-0.5884393063583815	34581.715	0.13872832369942195	5.2724290235891615	0.17052023121387283	0.1791907514450867	1.0059826589595375	0.05202312138728324	0.08670520231213873	0.9835260115606936
train	JCSG-429600 A-1	1	94.0	0.031914893617021274	0.5319148936170213	0.05319148936170213	0.010638297872340425	0.0425531914893617	0.13829787234042554	0.0425531914893617	0.02127659574468085	0.010638297872340425	0.05319148936170213	0.0851063829787234	0.09574468085106383	0.0	0.0425531914893617	0.02127659574468085	0.031914893617021274	0.13829787234042554	0.07446808510638298	0.0425531914893617	0.0425531914893617	0.010638297872340425	0.0425531914893617	1.067872340425532	0.3404255319148936	9.793415314428504	-1.0553191489361702	9686.574999999999	0.18085106382978725	4.133853058638614	0.19148936170212766	0.23404255319148937	0.9567021276595744	0.010638297872340425	0.07446808510638298	0.9372340425531914
train	JCSG-429612 A-1	1	95.0	0.031578947368421054	0.4105263157894737	0.07368421052631578	0.021052631578947368	0.021052631578947368	0.07368421052631578	0.010526315789473684	0.08421052631578947	0.0	0.06315789473684211	0.09473684210526316	0.1368421052631579	0.021052631578947368	0.06315789473684211	0.06315789473684211	0.031578947368421054	0.07368421052631578	0.05263157894736842	0.042105263157894736	0.031578947368421054	0.0	0.042105263157894736	1.009578947368421	0.37894736842105264	10.195565472304978	-0.4336842105263157	8848.97	0.09473684210526316	6.853675614031989	0.18947368421052632	0.16842105263157894	0.9730526315789474	0.042105263157894736	0.15789473684210525	0.9903157894736841
train	JCSG-429613 A-1	1	49.0	0.08163265306122448	0.3673469387755102	0.08163265306122448	0.061224489795918366	0.061224489795918366	0.12244897959183673	0.04081632653061224	0.04081632653061224	0.04081632653061224	0.02040816326530612	0.08163265306122448	0.04081632653061224	0.08163265306122448	0.061224489795918366	0.02040816326530612	0.061224489795918366	0.0	0.02040816326530612	0.061224489795918366	0.04081632653061224	0.04081632653061224	0.02040816326530612	1.0887755102040817	0.3673469387755102	4.3465817514990865	-0.7040816326530612	4856.75	0.1836734693877551	-4.69373976379889	0.20408163265306123	0.12244897959183673	0.9497959183673469	0.14285714285714285	0.12244897959183673	0.9561224489795919
train	JCSG-429614 A-1	1	342.0	0.011695906432748537	0.4064327485380117	0.09649122807017543	0.038011695906432746	0.05555555555555555	0.05555555555555555	0.029239766081871343	0.05555555555555555	0.03216374269005848	0.02046783625730994	0.02631578947368421	0.1023391812865497	0.005847953216374269	0.02046783625730994	0.07017543859649122	0.03508771929824561	0.038011695906432746	0.12573099415204678	0.05263157894736842	0.09941520467836257	0.029239766081871343	0.011695906432748537	1.0008771929824563	0.39473684210526316	4.807903743603359	-0.013157894736842146	30563.525	0.1111111111111111	-13.812166310685239	0.23391812865497075	0.09649122807017543	0.9912280701754386	0.043859649122807015	0.15204678362573099	0.9965204678362574
train	JCSG-429620 A-1	1	148.0	0.033783783783783786	0.46621621621621623	0.0472972972972973	0.033783783783783786	0.0472972972972973	0.0472972972972973	0.04054054054054054	0.06756756756756757	0.02027027027027027	0.05405405405405406	0.10810810810810811	0.08783783783783784	0.013513513513513514	0.02702702702702703	0.07432432432432433	0.06756756756756757	0.0472972972972973	0.07432432432432433	0.02027027027027027	0.06756756756756757	0.033783783783783786	0.02027027027027027	1.0022297297297298	0.36486486486486486	9.940150981112208	-0.46824324324324323	14201.435	0.0945945945945946	9.486127481231447	0.1891891891891892	0.17567567567567569	0.9956756756756757	0.0472972972972973	0.11486486486486487	1.0003378378378378
train	JCSG-429621 A-1	1	53.0	0.03773584905660377	0.41509433962264153	0.0	0.09433962264150944	0.09433962264150944	0.05660377358490566	0.05660377358490566	0.11320754716981132	0.018867924528301886	0.07547169811320754	0.07547169811320754	0.09433962264150944	0.0	0.03773584905660377	0.03773584905660377	0.018867924528301886	0.05660377358490566	0.07547169811320754	0.03773584905660377	0.018867924528301886	0.018867924528301886	0.018867924528301886	0.9433962264150944	0.2830188679245283	5.706546869501824	-0.3981132075471698	5012.03	0.1509433962264151	-0.997493815995071	0.16981132075471697	0.1509433962264151	0.9777358490566038	0.09433962264150944	0.11320754716981132	1.0694339622641509
train	JCSG-429640 A-1	1	87.0	0.04597701149425287	0.42528735632183906	0.09195402298850575	0.022988505747126436	0.05747126436781609	0.08045977011494253	0.022988505747126436	0.04597701149425287	0.034482758620689655	0.034482758620689655	0.08045977011494253	0.12643678160919541	0.04597701149425287	0.022988505747126436	0.05747126436781609	0.05747126436781609	0.034482758620689655	0.05747126436781609	0.034482758620689655	0.022988505747126436	0.05747126436781609	0.011494252873563218	1.0760919540229885	0.41379310344827586	6.2297981090174845	-0.48390804597701154	8499.329999999998	0.13793103448275862	-1.420473401763502	0.1724137931034483	0.14942528735632185	0.9542528735632183	0.06896551724137931	0.13793103448275862	0.9567816091954022
train	JCSG-429658 A-1	1	67.0	0.04477611940298507	0.31343283582089554	0.08955223880597014	0.1044776119402985	0.05970149253731343	0.029850746268656716	0.05970149253731343	0.05970149253731343	0.05970149253731343	0.07462686567164178	0.04477611940298507	0.05970149253731343	0.014925373134328358	0.0	0.05970149253731343	0.029850746268656716	0.05970149253731343	0.029850746268656716	0.07462686567164178	0.05970149253731343	0.0	0.029850746268656716	0.9877611940298506	0.3880597014925373	7.678379096301591	0.14477611940298504	6249.78	0.08955223880597014	1.6592691078666322	0.13432835820895522	0.16417910447761194	1.0446268656716418	0.11940298507462686	0.14925373134328357	0.9577611940298508
train	JCSG-429659 A-1	1	54.0	0.07407407407407407	0.2777777777777778	0.1111111111111111	0.09259259259259259	0.05555555555555555	0.07407407407407407	0.05555555555555555	0.1111111111111111	0.037037037037037035	0.0	0.0	0.05555555555555555	0.0	0.0	0.0	0.037037037037037035	0.09259259259259259	0.018518518518518517	0.037037037037037035	0.16666666666666666	0.0	0.05555555555555555	1.0127777777777778	0.4444444444444444	5.544778099933631	0.2222222222222223	4954.955	0.12962962962962962	-1.758530658962222	0.09259259259259259	0.12962962962962962	1.0740740740740742	0.09259259259259259	0.2222222222222222	0.927037037037037
train	JCSG-429661 A-1	1	66.0	0.045454545454545456	0.45454545454545453	0.045454545454545456	0.030303030303030304	0.030303030303030304	0.06060606060606061	0.015151515151515152	0.015151515151515152	0.015151515151515152	0.030303030303030304	0.12121212121212122	0.09090909090909091	0.06060606060606061	0.045454545454545456	0.045454545454545456	0.045454545454545456	0.12121212121212122	0.030303030303030304	0.09090909090909091	0.07575757575757576	0.015151515151515152	0.015151515151515152	1.0515151515151515	0.3484848484848485	11.19462180562578	-0.7878787878787878	6685.405	0.09090909090909091	10.092693055121174	0.21212121212121213	0.25757575757575757	1.008939393939394	0.09090909090909091	0.06060606060606061	0.928939393939394
train	JCSG-429681 A-1	1	532.0	0.011278195488721804	0.41729323308270677	0.039473684210526314	0.018796992481203006	0.05451127819548872	0.08270676691729323	0.04887218045112782	0.03195488721804511	0.015037593984962405	0.07330827067669173	0.07894736842105263	0.12030075187969924	0.02819548872180451	0.05451127819548872	0.03759398496240601	0.03383458646616541	0.046992481203007516	0.08270676691729323	0.05075187969924812	0.06203007518796992	0.011278195488721804	0.02819548872180451	1.0395864661654135	0.4116541353383459	6.153862551345866	-0.22236842105263158	51737.255000000005	0.13721804511278196	-4.415592641596405	0.22180451127819548	0.14097744360902256	1.0162593984962405	0.046992481203007516	0.07142857142857142	0.9457142857142857
train	JCSG-429694 A-1	1	134.0	0.029850746268656716	0.39552238805970147	0.05970149253731343	0.03731343283582089	0.05223880597014925	0.05223880597014925	0.06716417910447761	0.029850746268656716	0.022388059701492536	0.05223880597014925	0.04477611940298507	0.1417910447761194	0.022388059701492536	0.04477611940298507	0.05970149253731343	0.05223880597014925	0.07462686567164178	0.05970149253731343	0.05970149253731343	0.04477611940298507	0.022388059701492536	0.0	1.0325373134328357	0.41044776119402987	8.125940068207331	-0.11119402985074626	13046.105	0.1044776119402985	2.4900837298065994	0.21641791044776118	0.1417910447761194	1.0227611940298509	0.05970149253731343	0.08955223880597014	0.9429850746268656
train	JCSG-429695 A-1	1	59.0	0.05084745762711865	0.4745762711864407	0.03389830508474576	0.0	0.0	0.0847457627118644	0.0	0.05084745762711865	0.01694915254237288	0.06779661016949153	0.15254237288135594	0.0847457627118644	0.06779661016949153	0.03389830508474576	0.05084745762711865	0.03389830508474576	0.03389830508474576	0.11864406779661017	0.03389830508474576	0.06779661016949153	0.0	0.06779661016949153	1.0337288135593221	0.3898305084745763	10.36183701275952	-0.5423728813559323	5697.13	0.0847457627118644	6.15114927820671	0.22033898305084745	0.2033898305084746	0.9862711864406779	0.06779661016949153	0.0847457627118644	0.9661016949152542
train	JCSG-429711 A-1	1	171.0	0.03508771929824561	0.3508771929824561	0.08771929824561403	0.023391812865497075	0.05263157894736842	0.07017543859649122	0.07602339181286549	0.03508771929824561	0.023391812865497075	0.05847953216374269	0.029239766081871343	0.0935672514619883	0.04093567251461988	0.05263157894736842	0.011695906432748537	0.06432748538011696	0.05263157894736842	0.07017543859649122	0.06432748538011696	0.05847953216374269	0.011695906432748537	0.023391812865497075	1.0621052631578947	0.4502923976608187	4.790621317746605	-0.06842105263157897	16516.89	0.12280701754385964	-6.234148823337186	0.25146198830409355	0.10526315789473684	1.038421052631579	0.06432748538011696	0.12280701754385964	0.9160233918128654
train	JCSG-429712 A-1	1	93.0	0.043010752688172046	0.45161290322580644	0.021505376344086023	0.010752688172043012	0.07526881720430108	0.07526881720430108	0.010752688172043012	0.043010752688172046	0.021505376344086023	0.03225806451612903	0.06451612903225806	0.15053763440860216	0.021505376344086023	0.053763440860215055	0.06451612903225806	0.03225806451612903	0.043010752688172046	0.0967741935483871	0.053763440860215055	0.0967741935483871	0.010752688172043012	0.021505376344086023	1.0078494623655914	0.3655913978494624	4.7817890210275396	-0.3548387096774194	8758.55	0.15053763440860216	-3.629124045368963	0.23655913978494625	0.12903225806451613	0.9888172043010752	0.03225806451612903	0.06451612903225806	0.996236559139785
train	JCSG-429761 A-1	1	111.0	0.036036036036036036	0.46846846846846846	0.05405405405405406	0.11711711711711711	0.0	0.018018018018018018	0.009009009009009009	0.02702702702702703	0.05405405405405406	0.04504504504504504	0.0990990990990991	0.08108108108108109	0.02702702702702703	0.04504504504504504	0.04504504504504504	0.14414414414414414	0.0990990990990991	0.06306306306306306	0.018018018018018018	0.04504504504504504	0.0	0.009009009009009009	0.9969369369369369	0.2702702702702703	10.733703298456568	-0.7216216216216216	10867.62	0.018018018018018018	20.9521837315374	0.2702702702702703	0.25225225225225223	1.023963963963964	0.14414414414414414	0.08108108108108109	0.987027027027027
train	JCSG-429771 A-1	1	984.0	0.00508130081300813	0.4573170731707317	0.046747967479674794	0.027439024390243903	0.034552845528455285	0.05589430894308943	0.034552845528455285	0.06605691056910569	0.02032520325203252	0.041666666666666664	0.052845528455284556	0.0741869918699187	0.02540650406504065	0.052845528455284556	0.07621951219512195	0.04878048780487805	0.037601626016260166	0.15142276422764228	0.049796747967479675	0.06605691056910569	0.006097560975609756	0.031504065040650404	0.9609349593495934	0.32621951219512196	7.400457100834703	-0.4188008130081301	89355.445	0.09044715447154472	3.949813430898459	0.30284552845528456	0.11077235772357724	0.9719613821138211	0.052845528455284556	0.11280487804878049	1.051331300813008
train	JCSG-429772 A-1	1	933.0	0.0053590568060021436	0.4480171489817792	0.11039657020364416	0.02572347266881029	0.04180064308681672	0.05466237942122187	0.031082529474812434	0.0782422293676313	0.013933547695605574	0.028938906752411574	0.04394426580921758	0.11254019292604502	0.01822079314040729	0.01822079314040729	0.11039657020364416	0.05037513397642015	0.04501607717041801	0.10182207931404073	0.030010718113612004	0.05359056806002144	0.006430868167202572	0.02465166130760986	0.9972454448017148	0.3858520900321543	6.445924392590897	-0.17684887459807075	82173.99	0.09646302250803858	-4.632981796490256	0.20042872454448016	0.10289389067524116	0.9454340836012862	0.04394426580921758	0.18863879957127547	1.0180600214362272
train	JCSG-429843 A-1	1	116.0	0.02586206896551724	0.5431034482758621	0.034482758620689655	0.008620689655172414	0.05172413793103448	0.07758620689655173	0.008620689655172414	0.07758620689655173	0.008620689655172414	0.034482758620689655	0.02586206896551724	0.11206896551724138	0.008620689655172414	0.02586206896551724	0.08620689655172414	0.0603448275862069	0.13793103448275862	0.10344827586206896	0.0603448275862069	0.05172413793103448	0.008620689655172414	0.017241379310344827	0.9767241379310344	0.27586206896551724	10.28985992596657	-0.9051724137931035	10975.074999999999	0.12931034482758622	4.132781313924703	0.25	0.1724137931034483	0.9417241379310346	0.017241379310344827	0.11206896551724138	1.0351724137931035
train	JCSG-429856 A-1	1	221.0	0.01809954751131222	0.6877828054298643	0.03619909502262444	0.0	0.05429864253393665	0.04072398190045249	0.01809954751131222	0.06787330316742081	0.013574660633484163	0.004524886877828055	0.05429864253393665	0.02262443438914027	0.02262443438914027	0.004524886877828055	0.07692307692307693	0.004524886877828055	0.2398190045248869	0.2171945701357466	0.03167420814479638	0.049773755656108594	0.0	0.04072398190045249	0.9298190045248867	0.19457013574660634	12.363452404273275	-1.6235294117647059	21495.34	0.09502262443438914	44.641604011139634	0.2579185520361991	0.3076923076923077	0.8821266968325792	0.02262443438914027	0.10407239819004525	1.1153846153846154
train	JCSG-429857 A-1	1	282.0	0.014184397163120567	0.6666666666666666	0.03546099290780142	0.0070921985815602835	0.03900709219858156	0.03546099290780142	0.014184397163120567	0.07801418439716312	0.02127659574468085	0.0070921985815602835	0.03900709219858156	0.02127659574468085	0.01773049645390071	0.0070921985815602835	0.0673758865248227	0.014184397163120567	0.22340425531914893	0.24822695035460993	0.024822695035460994	0.03546099290780142	0.0	0.06382978723404255	0.9056028368794327	0.1950354609929078	12.215739406496446	-1.5819148936170213	27207.695	0.07446808510638298	54.29450357738975	0.29432624113475175	0.28368794326241137	0.8917021276595745	0.024822695035460994	0.11347517730496454	1.1402836879432625
train	JCSG-429860 A-1	1	288.0	0.020833333333333332	0.5902777777777778	0.041666666666666664	0.006944444444444444	0.06597222222222222	0.03819444444444445	0.020833333333333332	0.09375	0.03125	0.020833333333333332	0.024305555555555556	0.017361111111111112	0.013888888888888888	0.020833333333333332	0.041666666666666664	0.017361111111111112	0.2222222222222222	0.18055555555555555	0.03125	0.027777777777777776	0.003472222222222222	0.0798611111111111	0.9164236111111111	0.22569444444444445	11.728725607249022	-1.6170138888888888	28477.754999999997	0.10416666666666667	43.01953192784154	0.25	0.2777777777777778	0.9165277777777777	0.020833333333333332	0.13541666666666666	1.1221180555555557
train	MCSG-APC60982.2 A-1	1	297.0	0.020202020202020204	0.3434343434343434	0.1447811447811448	0.006734006734006734	0.06397306397306397	0.04377104377104377	0.037037037037037035	0.10437710437710437	0.026936026936026935	0.02356902356902357	0.003367003367003367	0.11784511784511785	0.050505050505050504	0.003367003367003367	0.06734006734006734	0.026936026936026935	0.09764309764309764	0.04040404040404041	0.026936026936026935	0.08080808080808081	0.006734006734006734	0.026936026936026935	1.0456902356902356	0.4882154882154882	6.946964150483413	0.10673400673400672	26650.809999999998	0.10774410774410774	-0.2052395292209681	0.09764309764309764	0.12794612794612795	0.9872053872053872	0.05723905723905724	0.24915824915824916	0.9422895622895623
train	MCSG-APC60983 A-1	1	272.0	0.022058823529411766	0.3382352941176471	0.15441176470588236	0.011029411764705883	0.0661764705882353	0.04044117647058824	0.029411764705882353	0.07352941176470588	0.05514705882352941	0.04779411764705882	0.003676470588235294	0.11397058823529412	0.04044117647058824	0.003676470588235294	0.06985294117647059	0.03308823529411765	0.08088235294117647	0.04411764705882353	0.058823529411764705	0.051470588235294115	0.01838235294117647	0.003676470588235294	1.055625	0.45955882352941174	6.672543423712264	0.03345588235294114	24523.995000000003	0.10661764705882353	-2.551851808268463	0.13970588235294118	0.13970588235294118	0.98	0.051470588235294115	0.22794117647058823	0.9323161764705883
train	MCSG-APC60987 A-1	1	156.0	0.03205128205128205	0.40384615384615385	0.08333333333333333	0.00641025641025641	0.04487179487179487	0.10897435897435898	0.03205128205128205	0.08974358974358974	0.03205128205128205	0.08333333333333333	0.04487179487179487	0.07692307692307693	0.038461538461538464	0.01282051282051282	0.0641025641025641	0.019230769230769232	0.07051282051282051	0.05128205128205128	0.03205128205128205	0.08974358974358974	0.019230769230769232	0.0	1.060576923076923	0.4230769230769231	5.295319782106664	-0.09166666666666667	14419.675	0.15384615384615385	-4.89438460472093	0.11538461538461539	0.14743589743589744	0.9766025641025641	0.04487179487179487	0.17307692307692307	0.9221153846153846
train	MCSG-APC60992 A-1	1	157.0	0.025477707006369428	0.36942675159235666	0.10191082802547771	0.012738853503184714	0.07643312101910828	0.03184713375796178	0.07006369426751592	0.08280254777070063	0.05732484076433121	0.025477707006369428	0.01910828025477707	0.12738853503184713	0.025477707006369428	0.006369426751592357	0.08280254777070063	0.044585987261146494	0.08280254777070063	0.03184713375796178	0.044585987261146494	0.03821656050955414	0.03184713375796178	0.006369426751592357	1.0263057324840763	0.4267515923566879	7.284248839703136	-0.22802547770700635	14916.119999999999	0.10828025477707007	1.0246884719140645	0.12738853503184713	0.1592356687898089	0.9808917197452229	0.03821656050955414	0.18471337579617833	0.9684076433121018
train	MCSG-APC60995.1 A-1	1	145.0	0.027586206896551724	0.36551724137931035	0.0896551724137931	0.006896551724137931	0.07586206896551724	0.07586206896551724	0.034482758620689655	0.12413793103448276	0.020689655172413793	0.020689655172413793	0.006896551724137931	0.1310344827586207	0.020689655172413793	0.006896551724137931	0.0896551724137931	0.013793103448275862	0.06896551724137931	0.034482758620689655	0.034482758620689655	0.0896551724137931	0.027586206896551724	0.027586206896551724	1.0102758620689656	0.4413793103448276	4.250427451513853	-0.03034482758620688	13126.83	0.15172413793103448	-10.381480858999312	0.0896551724137931	0.09655172413793103	0.9730344827586207	0.027586206896551724	0.21379310344827587	0.9859310344827587
train	MCSG-APC60997.1 A-1	1	144.0	0.027777777777777776	0.3055555555555556	0.1736111111111111	0.013888888888888888	0.0763888888888889	0.034722222222222224	0.020833333333333332	0.125	0.013888888888888888	0.0625	0.006944444444444444	0.09722222222222222	0.013888888888888888	0.020833333333333332	0.034722222222222224	0.027777777777777776	0.08333333333333333	0.041666666666666664	0.05555555555555555	0.041666666666666664	0.020833333333333332	0.034722222222222224	1.0229166666666665	0.4652777777777778	5.115269902686916	0.010416666666666692	12570.045	0.1111111111111111	-2.660731439764689	0.14583333333333334	0.10416666666666667	0.9888888888888889	0.027777777777777776	0.2986111111111111	0.9761111111111112
train	MCSG-APC60999 A-1	1	242.0	0.024793388429752067	0.3512396694214876	0.13636363636363635	0.008264462809917356	0.049586776859504134	0.05371900826446281	0.02066115702479339	0.1115702479338843	0.024793388429752067	0.03305785123966942	0.028925619834710745	0.09917355371900827	0.04132231404958678	0.01652892561983471	0.06611570247933884	0.04132231404958678	0.0743801652892562	0.0371900826446281	0.045454545454545456	0.06611570247933884	0.024793388429752067	0.02066115702479339	1.0365289256198347	0.44214876033057854	7.55842175452563	-0.1462809917355372	21717.455	0.10330578512396695	1.3101635326803596	0.14049586776859505	0.128099173553719	0.9744628099173553	0.049586776859504134	0.24793388429752067	0.9647107438016529
train	MCSG-APC61000.2 A-1	1	135.0	0.044444444444444446	0.31851851851851853	0.17777777777777778	0.014814814814814815	0.11851851851851852	0.037037037037037035	0.05925925925925926	0.0962962962962963	0.02962962962962963	0.022222222222222223	0.007407407407407408	0.1111111111111111	0.014814814814814815	0.007407407407407408	0.022222222222222223	0.014814814814814815	0.08888888888888889	0.02962962962962963	0.022222222222222223	0.06666666666666667	0.007407407407407408	0.05185185185185185	1.0553333333333332	0.5111111111111111	4.579058122376758	0.020000000000000018	12288.6	0.15555555555555556	-7.177844199726101	0.07407407407407407	0.1259259259259259	0.9898518518518519	0.02962962962962963	0.2740740740740741	0.9492592592592592
train	MCSG-APC61003 A-1	1	388.0	0.01804123711340206	0.36082474226804123	0.16237113402061856	0.01288659793814433	0.05154639175257732	0.06443298969072164	0.04381443298969072	0.10824742268041238	0.020618556701030927	0.01288659793814433	0.02577319587628866	0.10051546391752578	0.028350515463917526	0.01804123711340206	0.030927835051546393	0.01804123711340206	0.11855670103092783	0.05154639175257732	0.03350515463917526	0.05670103092783505	0.01804123711340206	0.023195876288659795	1.056340206185567	0.44587628865979384	9.960620266621362	-0.25695876288659797	35305.615	0.11597938144329897	12.716408354430655	0.1211340206185567	0.16494845360824742	0.9584020618556701	0.041237113402061855	0.2706185567010309	0.9520360824742268
train	MCSG-APC61013 A-1	1	325.0	0.018461538461538463	0.38461538461538464	0.04923076923076923	0.003076923076923077	0.06461538461538462	0.06153846153846154	0.08	0.033846153846153845	0.027692307692307693	0.09846153846153846	0.08	0.08307692307692308	0.018461538461538463	0.06153846153846154	0.027692307692307693	0.04923076923076923	0.024615384615384615	0.07692307692307693	0.036923076923076927	0.043076923076923075	0.0	0.08	1.0205846153846154	0.4523076923076923	6.049228203618452	-0.29476923076923084	32363.839999999997	0.12615384615384614	-4.942125990196622	0.2246153846153846	0.13230769230769232	1.0456923076923077	0.021538461538461538	0.08307692307692308	0.9582153846153847
train	MCSG-APC61024 A-1	1	270.0	0.014814814814814815	0.3888888888888889	0.03333333333333333	0.007407407407407408	0.06296296296296296	0.07777777777777778	0.05555555555555555	0.03333333333333333	0.025925925925925925	0.07777777777777778	0.08888888888888889	0.08518518518518518	0.037037037037037035	0.07777777777777778	0.03333333333333333	0.025925925925925925	0.025925925925925925	0.07407407407407407	0.06666666666666667	0.03333333333333333	0.003703703703703704	0.07407407407407407	1.0132592592592593	0.4	5.650248908661488	-0.555925925925926	26880.145	0.14074074074074075	-5.450120738188353	0.24444444444444444	0.14074074074074075	1.009037037037037	0.044444444444444446	0.06666666666666667	0.9857037037037036
train	MCSG-APC61029.1 A-1	1	284.0	0.017605633802816902	0.397887323943662	0.06690140845070422	0.0035211267605633804	0.08098591549295775	0.056338028169014086	0.03873239436619718	0.04929577464788732	0.017605633802816902	0.10915492957746478	0.08450704225352113	0.0880281690140845	0.02464788732394366	0.017605633802816902	0.04225352112676056	0.045774647887323945	0.028169014084507043	0.05985915492957746	0.07042253521126761	0.0528169014084507	0.0035211267605633804	0.05985915492957746	1.0319014084507043	0.44366197183098594	5.207734179695136	-0.14859154929577464	27104.085	0.13732394366197184	-5.899120049681635	0.1936619718309859	0.13028169014084506	1.0342957746478874	0.028169014084507043	0.11619718309859155	0.9430633802816901
train	MCSG-APC61032.1 A-1	1	250.0	0.02	0.344	0.064	0.004	0.076	0.056	0.052	0.056	0.04	0.088	0.048	0.088	0.028	0.052	0.032	0.04	0.028	0.064	0.068	0.032	0.012	0.072	1.01068	0.436	4.830366481958246	-0.31320000000000003	24303.875	0.132	-11.702433124114965	0.224	0.116	1.0278399999999999	0.032	0.12	0.97648
train	MCSG-APC61033.2 A-1	1	118.0	0.03389830508474576	0.3728813559322034	0.0847457627118644	0.00847457627118644	0.09322033898305085	0.05084745762711865	0.059322033898305086	0.06779661016949153	0.01694915254237288	0.06779661016949153	0.0423728813559322	0.05084745762711865	0.01694915254237288	0.0423728813559322	0.05084745762711865	0.07627118644067797	0.01694915254237288	0.0423728813559322	0.05084745762711865	0.05084745762711865	0.01694915254237288	0.09322033898305085	0.9983050847457627	0.4406779661016949	4.032273034885262	-0.44576271186440675	11418.314999999999	0.1440677966101695	-9.634185088031483	0.211864406779661	0.07627118644067797	1.025084745762712	0.025423728813559324	0.15254237288135594	1.00364406779661
train	MCSG-APC61036.1 A-1	1	248.0	0.020161290322580645	0.3709677419354839	0.04032258064516129	0.0	0.06451612903225806	0.04435483870967742	0.03225806451612903	0.08870967741935484	0.036290322580645164	0.07661290322580645	0.07661290322580645	0.0846774193548387	0.04435483870967742	0.05241935483870968	0.04032258064516129	0.04032258064516129	0.07258064516129033	0.03225806451612903	0.024193548387096774	0.06854838709677419	0.008064516129032258	0.07258064516129033	1.0014516129032258	0.4274193548387097	9.891790371033753	-0.48991935483870974	24439.765	0.10887096774193548	12.080670077321326	0.14919354838709678	0.18548387096774194	1.0312096774193549	0.04435483870967742	0.12903225806451613	0.9814516129032258
train	MCSG-APC61041 A-1	1	143.0	0.03496503496503497	0.4125874125874126	0.02097902097902098	0.0	0.1048951048951049	0.07692307692307693	0.04195804195804196	0.027972027972027972	0.04195804195804196	0.11188811188811189	0.11188811188811189	0.08391608391608392	0.013986013986013986	0.055944055944055944	0.027972027972027972	0.006993006993006993	0.03496503496503497	0.04895104895104895	0.04195804195804196	0.1048951048951049	0.0	0.04195804195804196	1.0377622377622377	0.4195804195804196	5.936295764931157	-0.31888111888111886	14110.09	0.18181818181818182	-3.630841965082265	0.15384615384615385	0.1888111888111888	1.0355244755244757	0.013986013986013986	0.04895104895104895	0.9365034965034964
train	MCSG-APC61045 A-1	1	178.0	0.033707865168539325	0.37640449438202245	0.06179775280898876	0.0056179775280898875	0.06179775280898876	0.07865168539325842	0.03932584269662921	0.056179775280898875	0.028089887640449437	0.08426966292134831	0.0449438202247191	0.09550561797752809	0.02247191011235955	0.0449438202247191	0.05056179775280899	0.033707865168539325	0.05056179775280899	0.056179775280898875	0.06179775280898876	0.05056179775280899	0.028089887640449437	0.0449438202247191	1.0241011235955055	0.42696629213483145	4.869712823835001	-0.3022471910112359	17300.775	0.1404494382022472	-6.901483563036713	0.19662921348314608	0.12359550561797752	1.0152247191011237	0.028089887640449437	0.11797752808988764	0.9598314606741573
train	MCSG-APC6106 A-1	1	475.0	0.010526315789473684	0.4463157894736842	0.15368421052631578	0.0	0.07789473684210527	0.06736842105263158	0.014736842105263158	0.12421052631578948	0.01263157894736842	0.018947368421052633	0.02526315789473684	0.04842105263157895	0.014736842105263158	0.02526315789473684	0.04842105263157895	0.056842105263157895	0.08842105263157894	0.08210526315789474	0.056842105263157895	0.06947368421052631	0.00631578947368421	0.008421052631578947	1.0193894736842104	0.33473684210526317	4.81933432472642	-0.6749473684210526	40567.619999999995	0.14526315789473684	-13.584872172753713	0.22105263157894736	0.12631578947368421	0.9086947368421052	0.014736842105263158	0.27789473684210525	1.0265473684210527
train	MCSG-APC61080.2 A-1	1	212.0	0.02358490566037736	0.38207547169811323	0.06132075471698113	0.0047169811320754715	0.07547169811320754	0.06132075471698113	0.06132075471698113	0.07547169811320754	0.014150943396226415	0.08018867924528301	0.09433962264150944	0.04716981132075472	0.03773584905660377	0.06132075471698113	0.02830188679245283	0.018867924528301886	0.05188679245283019	0.05188679245283019	0.03773584905660377	0.0660377358490566	0.014150943396226415	0.05660377358490566	1.0181132075471697	0.42452830188679247	8.679648596200085	-0.4528301886792453	20619.815	0.13679245283018868	2.615638750538345	0.16981132075471697	0.16037735849056603	1.0103773584905662	0.04245283018867924	0.13679245283018868	0.9810849056603774
train	MCSG-APC61081 A-1	1	256.0	0.01953125	0.37109375	0.08984375	0.015625	0.1015625	0.05078125	0.08203125	0.04296875	0.0546875	0.06640625	0.05859375	0.09375	0.015625	0.03125	0.02734375	0.0546875	0.03515625	0.04296875	0.02734375	0.06640625	0.0	0.04296875	1.0529296875	0.45703125	5.289106089284437	-0.17187500000000003	24787.645	0.15234375	-11.824008411567341	0.15625	0.1484375	1.02421875	0.03125	0.1328125	0.93421875
train	MCSG-APC61083 A-1	1	149.0	0.03355704697986577	0.3624161073825503	0.06040268456375839	0.020134228187919462	0.0738255033557047	0.0738255033557047	0.026845637583892617	0.03355704697986577	0.026845637583892617	0.11409395973154363	0.08053691275167785	0.09395973154362416	0.026845637583892617	0.06711409395973154	0.013422818791946308	0.013422818791946308	0.03355704697986577	0.0738255033557047	0.03355704697986577	0.06711409395973154	0.006711409395973154	0.06040268456375839	1.0366442953020132	0.4563758389261745	5.246140194456204	-0.11409395973154372	14444.529999999999	0.1476510067114094	-4.208230429511229	0.18791946308724833	0.14093959731543623	1.0397986577181209	0.04697986577181208	0.09395973154362416	0.9434899328859061
train	MCSG-APC61086 A-1	1	185.0	0.032432432432432434	0.40540540540540543	0.05945945945945946	0.0	0.05945945945945946	0.016216216216216217	0.043243243243243246	0.04864864864864865	0.016216216216216217	0.05405405405405406	0.14054054054054055	0.04864864864864865	0.016216216216216217	0.0918918918918919	0.032432432432432434	0.03783783783783784	0.010810810810810811	0.10810810810810811	0.05405405405405406	0.05405405405405406	0.032432432432432434	0.07567567567567568	0.9708648648648648	0.3837837837837838	10.198566188796562	-0.7767567567567568	17976.300000000003	0.07567567567567568	14.627240546192098	0.2918918918918919	0.16756756756756758	1.0127567567567566	0.016216216216216217	0.10810810810810811	1.052
train	MCSG-APC61088.1 A-1	1	203.0	0.034482758620689655	0.3694581280788177	0.07389162561576355	0.009852216748768473	0.06403940886699508	0.04433497536945813	0.06403940886699508	0.06403940886699508	0.024630541871921183	0.06896551724137931	0.10344827586206896	0.17733990147783252	0.014778325123152709	0.024630541871921183	0.04433497536945813	0.03940886699507389	0.024630541871921183	0.04926108374384237	0.04433497536945813	0.04433497536945813	0.0049261083743842365	0.014778325123152709	1.0543349753694582	0.4630541871921182	9.38819722508304	0.14827586206896545	18974.81	0.10837438423645321	5.065084793235911	0.15763546798029557	0.15270935960591134	1.020935960591133	0.024630541871921183	0.13793103448275862	0.9234975369458128
train	MCSG-APC61092.1 A-1	1	241.0	0.02074688796680498	0.36929460580912865	0.03734439834024896	0.008298755186721992	0.05394190871369295	0.07053941908713693	0.04979253112033195	0.04149377593360996	0.02074688796680498	0.0995850622406639	0.11203319502074689	0.1037344398340249	0.029045643153526972	0.08713692946058091	0.024896265560165973	0.02074688796680498	0.029045643153526972	0.058091286307053944	0.03734439834024896	0.058091286307053944	0.008298755186721992	0.04979253112033195	1.0303319502074688	0.43568464730290457	9.06900874704057	-0.2796680497925311	23720.04	0.12448132780082988	5.067043143561733	0.2033195020746888	0.16182572614107885	1.0339834024896266	0.03734439834024896	0.07883817427385892	0.9527800829875519
train	MCSG-APC61095.2 A-1	1	177.0	0.02824858757062147	0.3502824858757062	0.0847457627118644	0.005649717514124294	0.07344632768361582	0.07909604519774012	0.06779661016949153	0.07344632768361582	0.03954802259887006	0.05649717514124294	0.022598870056497175	0.06779661016949153	0.03389830508474576	0.03389830508474576	0.03954802259887006	0.01694915254237288	0.062146892655367235	0.05649717514124294	0.022598870056497175	0.05649717514124294	0.05084745762711865	0.05649717514124294	1.035367231638418	0.4745762711864407	4.646918945698373	-0.30903954802259886	17600.83	0.15254237288135594	-10.420349884050498	0.12994350282485875	0.12429378531073447	1.0062711864406781	0.03954802259887006	0.15819209039548024	0.9635593220338982
train	MCSG-APC61096 A-1	1	295.0	0.01694915254237288	0.4033898305084746	0.04406779661016949	0.0	0.06440677966101695	0.03389830508474576	0.030508474576271188	0.07457627118644068	0.006779661016949152	0.05084745762711865	0.11864406779661017	0.0711864406779661	0.01694915254237288	0.06779661016949153	0.03728813559322034	0.04406779661016949	0.01694915254237288	0.08813559322033898	0.08813559322033898	0.0847457627118644	0.013559322033898305	0.04745762711864407	0.976271186440678	0.3593220338983051	9.94170804000338	-0.5396610169491525	27372.71	0.09830508474576272	11.40070278800265	0.288135593220339	0.1423728813559322	1.0157966101694915	0.01694915254237288	0.11864406779661017	1.0270508474576272
train	MCSG-APC61097.1 A-1	1	249.0	0.024096385542168676	0.3333333333333333	0.10040160642570281	0.0	0.04417670682730924	0.0321285140562249	0.028112449799196786	0.08433734939759036	0.028112449799196786	0.06827309236947791	0.03614457831325301	0.08433734939759036	0.01606425702811245	0.0642570281124498	0.04819277108433735	0.05220883534136546	0.028112449799196786	0.09236947791164658	0.060240963855421686	0.05220883534136546	0.024096385542168676	0.05622489959839357	0.9819678714859438	0.42971887550200805	6.624708013991287	-0.21686746987951808	22734.91	0.07630522088353414	-1.4027823677071005	0.26907630522088355	0.09236947791164658	1.020722891566265	0.01606425702811245	0.18473895582329317	1.012289156626506
train	MCSG-APC61098.1 A-1	1	266.0	0.022556390977443608	0.3308270676691729	0.07518796992481203	0.007518796992481203	0.04887218045112782	0.04887218045112782	0.06390977443609022	0.07142857142857142	0.022556390977443608	0.07518796992481203	0.09022556390977443	0.13533834586466165	0.02631578947368421	0.06015037593984962	0.03759398496240601	0.041353383458646614	0.02631578947368421	0.03759398496240601	0.045112781954887216	0.041353383458646614	0.015037593984962405	0.03007518796992481	1.0390977443609022	0.462406015037594	9.402791411555835	-0.03345864661654132	25293.245000000003	0.09774436090225563	6.305917030594117	0.18421052631578946	0.13909774436090225	1.0290225563909776	0.03383458646616541	0.14661654135338345	0.9423684210526315
train	MCSG-APC61100.2 A-1	1	185.0	0.021621621621621623	0.41621621621621624	0.05405405405405406	0.010810810810810811	0.06486486486486487	0.06486486486486487	0.06486486486486487	0.04864864864864865	0.03783783783783784	0.07027027027027027	0.0972972972972973	0.08648648648648649	0.021621621621621623	0.032432432432432434	0.02702702702702703	0.05945945945945946	0.03783783783783784	0.06486486486486487	0.03783783783783784	0.06486486486486487	0.0	0.05405405405405406	1.039027027027027	0.41621621621621624	8.059652486432814	-0.39351351351351344	18132.940000000002	0.12972972972972974	2.5434824533264724	0.1945945945945946	0.17297297297297298	1.022972972972973	0.032432432432432434	0.10270270270270271	0.9463243243243243
train	MCSG-APC61104 A-1	1	163.0	0.03067484662576687	0.3558282208588957	0.0736196319018405	0.006134969325153374	0.06134969325153374	0.08588957055214724	0.03067484662576687	0.06748466257668712	0.024539877300613498	0.07975460122699386	0.049079754601226995	0.09202453987730061	0.024539877300613498	0.05521472392638037	0.018404907975460124	0.049079754601226995	0.03067484662576687	0.06134969325153374	0.06748466257668712	0.06748466257668712	0.012269938650306749	0.04294478527607362	1.0378527607361963	0.4233128834355828	4.408032886796199	-0.23558282208588952	15339.23	0.147239263803681	-10.141723987318112	0.2331288343558282	0.10429447852760736	1.0196932515337425	0.03067484662576687	0.1411042944785276	0.9504294478527606
train	MCSG-APC61105.2 A-1	1	115.0	0.034782608695652174	0.3565217391304348	0.043478260869565216	0.02608695652173913	0.05217391304347826	0.05217391304347826	0.008695652173913044	0.08695652173913043	0.02608695652173913	0.08695652173913043	0.06956521739130435	0.11304347826086956	0.02608695652173913	0.06956521739130435	0.008695652173913044	0.017391304347826087	0.08695652173913043	0.06956521739130435	0.034782608695652174	0.06956521739130435	0.017391304347826087	0.034782608695652174	1.0012173913043478	0.4	9.819388747473884	-0.2747826086956522	10974.419999999998	0.10434782608695652	6.5458478300591025	0.19130434782608696	0.1826086956521739	1.0329565217391306	0.05217391304347826	0.13043478260869565	0.9790434782608696
train	MCSG-APC61107 A-1	1	98.0	0.061224489795918366	0.3979591836734694	0.09183673469387756	0.01020408163265306	0.07142857142857142	0.10204081632653061	0.04081632653061224	0.05102040816326531	0.030612244897959183	0.030612244897959183	0.01020408163265306	0.15306122448979592	0.02040816326530612	0.0	0.04081632653061224	0.04081632653061224	0.10204081632653061	0.030612244897959183	0.030612244897959183	0.04081632653061224	0.01020408163265306	0.09183673469387756	1.0644897959183672	0.47959183673469385	4.690045618632722	-0.3724489795918368	9883.875	0.17346938775510204	-5.389881481514193	0.10204081632653061	0.14285714285714285	1.002857142857143	0.030612244897959183	0.14285714285714285	0.9199999999999999
train	MCSG-APC6111 A-1	1	272.0	0.01838235294117647	0.33088235294117646	0.09558823529411764	0.01838235294117647	0.08088235294117647	0.05514705882352941	0.03676470588235294	0.09558823529411764	0.051470588235294115	0.08823529411764706	0.011029411764705883	0.08455882352941177	0.03308823529411765	0.025735294117647058	0.06985294117647059	0.025735294117647058	0.0625	0.025735294117647058	0.04411764705882353	0.0625	0.007352941176470588	0.025735294117647058	1.0147058823529411	0.4338235294117647	4.984525307562142	-0.022058823529411766	24928.184999999998	0.13602941176470587	-13.850270884265278	0.1213235294117647	0.125	1.0002205882352941	0.051470588235294115	0.19117647058823528	0.9640073529411763
train	MCSG-APC61110.1 A-1	1	148.0	0.033783783783783786	0.3783783783783784	0.11486486486486487	0.013513513513513514	0.08783783783783784	0.07432432432432433	0.02027027027027027	0.060810810810810814	0.02027027027027027	0.08783783783783784	0.0472972972972973	0.10135135135135136	0.02702702702702703	0.033783783783783786	0.033783783783783786	0.04054054054054054	0.033783783783783786	0.060810810810810814	0.060810810810810814	0.060810810810810814	0.0	0.02027027027027027	1.0586486486486486	0.43243243243243246	4.2205863139968995	-0.040540540540540494	13321.015	0.16216216216216217	-11.410688169584391	0.19594594594594594	0.10135135135135136	0.989054054054054	0.04054054054054054	0.17567567567567569	0.9412162162162163
train	MCSG-APC61112 A-1	1	251.0	0.01593625498007968	0.398406374501992	0.06772908366533864	0.00398406374501992	0.06772908366533864	0.035856573705179286	0.04780876494023904	0.06374501992031872	0.03187250996015936	0.05179282868525897	0.07569721115537849	0.05179282868525897	0.01593625498007968	0.07171314741035857	0.0398406374501992	0.043824701195219126	0.05976095617529881	0.07569721115537849	0.06374501992031872	0.07569721115537849	0.01593625498007968	0.0398406374501992	0.9873705179282869	0.3665338645418327	9.90231596914888	-0.6498007968127489	23914.26	0.10358565737051793	9.814401655721362	0.2549800796812749	0.16733067729083664	1.0064940239043825	0.0199203187250996	0.13147410358565736	1.0143426294820717
train	MCSG-APC61113.2 A-1	1	184.0	0.03260869565217391	0.41304347826086957	0.06521739130434782	0.005434782608695652	0.05434782608695652	0.13043478260869565	0.043478260869565216	0.03804347826086957	0.021739130434782608	0.07065217391304347	0.07065217391304347	0.13043478260869565	0.010869565217391304	0.04891304347826087	0.02717391304347826	0.021739130434782608	0.04891304347826087	0.059782608695652176	0.03804347826086957	0.03260869565217391	0.021739130434782608	0.059782608695652176	1.069891304347826	0.43478260869565216	4.557300738109048	-0.46576086956521734	18380.975000000002	0.18478260869565216	-11.133130323409684	0.16847826086956522	0.14130434782608695	0.9830434782608696	0.016304347826086956	0.10326086956521739	0.9322282608695652
train	MCSG-APC61120.1 A-1	1	322.0	0.018633540372670808	0.3944099378881988	0.059006211180124224	0.003105590062111801	0.046583850931677016	0.059006211180124224	0.049689440993788817	0.055900621118012424	0.021739130434782608	0.07763975155279502	0.07453416149068323	0.08385093167701864	0.018633540372670808	0.037267080745341616	0.052795031055900624	0.06832298136645963	0.043478260869565216	0.049689440993788817	0.040372670807453416	0.08074534161490683	0.009316770186335404	0.06832298136645963	1.0187267080745341	0.4472049689440994	9.067794522570946	-0.27142857142857146	31399.214999999997	0.10559006211180125	5.574821079834358	0.1956521739130435	0.13975155279503104	1.0505900621118014	0.021739130434782608	0.11490683229813664	0.9480745341614906
train	MCSG-APC61129.1 A-1	1	241.0	0.024896265560165973	0.4149377593360996	0.05394190871369295	0.016597510373443983	0.06224066390041494	0.06639004149377593	0.04149377593360996	0.05394190871369295	0.04979253112033195	0.08298755186721991	0.07053941908713693	0.1078838174273859	0.012448132780082987	0.02074688796680498	0.03319502074688797	0.03734439834024896	0.05394190871369295	0.0912863070539419	0.029045643153526972	0.04564315352697095	0.02074688796680498	0.04979253112033195	1.0254771784232366	0.4149377593360996	7.356212208669233	-0.3286307053941908	23576.489999999998	0.12863070539419086	1.6894035184452392	0.17842323651452283	0.17427385892116182	1.0122406639004151	0.029045643153526972	0.1078838174273859	0.9616597510373444
train	MCSG-APC61134.2 A-1	1	294.0	0.017006802721088437	0.43537414965986393	0.05442176870748299	0.0	0.06802721088435375	0.061224489795918366	0.07142857142857142	0.0782312925170068	0.006802721088435374	0.05442176870748299	0.10204081632653061	0.09863945578231292	0.013605442176870748	0.034013605442176874	0.034013605442176874	0.061224489795918366	0.04081632653061224	0.06802721088435375	0.04421768707482993	0.04081632653061224	0.003401360544217687	0.06462585034013606	1.017517006802721	0.4013605442176871	9.231298163014966	-0.532312925170068	28449.155000000002	0.1292517006802721	4.408356922129009	0.20748299319727892	0.14965986394557823	0.9997959183673469	0.013605442176870748	0.1326530612244898	0.987517006802721
train	MCSG-APC61136 A-1	1	166.0	0.030120481927710843	0.4036144578313253	0.07228915662650602	0.012048192771084338	0.03614457831325301	0.12048192771084337	0.030120481927710843	0.09036144578313253	0.024096385542168676	0.06626506024096386	0.04216867469879518	0.1144578313253012	0.018072289156626505	0.06626506024096386	0.030120481927710843	0.04216867469879518	0.07228915662650602	0.060240963855421686	0.018072289156626505	0.03614457831325301	0.024096385542168676	0.024096385542168676	1.0459036144578313	0.3855421686746988	4.9296181747345456	-0.5289156626506025	15863.835000000001	0.1566265060240964	-6.165490731729129	0.18674698795180722	0.13855421686746988	0.9594578313253013	0.030120481927710843	0.16265060240963855	0.9693373493975903
train	MCSG-APC61137.1 A-1	1	174.0	0.034482758620689655	0.42528735632183906	0.05747126436781609	0.0	0.07471264367816093	0.05747126436781609	0.05747126436781609	0.040229885057471264	0.005747126436781609	0.08045977011494253	0.08045977011494253	0.10344827586206896	0.022988505747126436	0.040229885057471264	0.040229885057471264	0.05747126436781609	0.028735632183908046	0.08620689655172414	0.06321839080459771	0.05172413793103448	0.017241379310344827	0.034482758620689655	1.0341379310344827	0.42528735632183906	4.818881459821738	-0.2396551724137931	16719.204999999998	0.13218390804597702	-3.8346351415014404	0.2471264367816092	0.11494252873563218	1.0206896551724138	0.022988505747126436	0.09770114942528736	0.9593678160919541
train	MCSG-APC61138 A-1	1	175.0	0.02857142857142857	0.41714285714285715	0.07428571428571429	0.02857142857142857	0.05714285714285714	0.08	0.05142857142857143	0.03428571428571429	0.02857142857142857	0.02857142857142857	0.045714285714285714	0.09142857142857143	0.03428571428571429	0.02857142857142857	0.05714285714285714	0.05714285714285714	0.05142857142857143	0.06857142857142857	0.045714285714285714	0.05714285714285714	0.011428571428571429	0.06857142857142857	1.0309714285714284	0.41714285714285715	5.031413437551005	-0.44228571428571434	17209.62	0.13714285714285715	-6.028065772054418	0.2	0.12571428571428572	0.9990285714285715	0.06285714285714286	0.10857142857142857	0.9672
train	MCSG-APC61140 A-1	1	89.0	0.0449438202247191	0.43820224719101125	0.0449438202247191	0.011235955056179775	0.056179775280898875	0.056179775280898875	0.056179775280898875	0.056179775280898875	0.011235955056179775	0.07865168539325842	0.056179775280898875	0.07865168539325842	0.02247191011235955	0.06741573033707865	0.033707865168539325	0.033707865168539325	0.10112359550561797	0.10112359550561797	0.033707865168539325	0.0449438202247191	0.033707865168539325	0.02247191011235955	1.0041573033707865	0.38202247191011235	10.155614882955529	-0.547191011235955	8803.57	0.11235955056179775	4.126663453566007	0.23595505617977527	0.16853932584269662	1.0057303370786517	0.033707865168539325	0.10112359550561797	0.9951685393258426
train	MCSG-APC61141 A-1	1	194.0	0.02577319587628866	0.4175257731958763	0.04639175257731959	0.005154639175257732	0.07216494845360824	0.05154639175257732	0.03608247422680412	0.020618556701030927	0.010309278350515464	0.12886597938144329	0.05670103092783505	0.12371134020618557	0.015463917525773196	0.04639175257731959	0.05670103092783505	0.020618556701030927	0.06701030927835051	0.09278350515463918	0.04639175257731959	0.05154639175257732	0.0	0.05154639175257732	1.012216494845361	0.4536082474226804	7.338120992044158	-0.002577319587628884	18788.184999999998	0.12371134020618557	0.37303350295617577	0.20618556701030927	0.13402061855670103	1.0477835051546391	0.020618556701030927	0.06701030927835051	0.9481443298969072
train	MCSG-APC61144.1 A-1	1	139.0	0.06474820143884892	0.4172661870503597	0.06474820143884892	0.02158273381294964	0.05755395683453238	0.06474820143884892	0.007194244604316547	0.06474820143884892	0.03597122302158273	0.10071942446043165	0.09352517985611511	0.10071942446043165	0.03597122302158273	0.014388489208633094	0.04316546762589928	0.04316546762589928	0.04316546762589928	0.07194244604316546	0.03597122302158273	0.02877697841726619	0.02158273381294964	0.050359712230215826	1.0335251798561151	0.41007194244604317	8.3378094773214	-0.35035971223021584	13373.44	0.1223021582733813	3.0285526345679123	0.16546762589928057	0.17266187050359713	0.9967625899280577	0.05755395683453238	0.12949640287769784	0.9639568345323741
train	MCSG-APC6115 A-1	1	277.0	0.018050541516245487	0.37906137184115524	0.07581227436823104	0.010830324909747292	0.06859205776173286	0.07581227436823104	0.05415162454873646	0.11552346570397112	0.032490974729241874	0.06859205776173286	0.01444043321299639	0.07942238267148015	0.018050541516245487	0.02888086642599278	0.061371841155234655	0.018050541516245487	0.08303249097472924	0.05776173285198556	0.039711191335740074	0.06859205776173286	0.018050541516245487	0.010830324909747292	1.004476534296029	0.3935018050541516	4.9412279571602005	-0.2043321299638989	25410.35	0.1444043321299639	-10.982069075926084	0.1444043321299639	0.1299638989169675	0.9775451263537908	0.02888086642599278	0.19133574007220217	0.9868592057761734
train	MCSG-APC61152 A-1	1	208.0	0.028846153846153848	0.375	0.08173076923076923	0.004807692307692308	0.08653846153846154	0.038461538461538464	0.057692307692307696	0.0673076923076923	0.028846153846153848	0.08653846153846154	0.057692307692307696	0.08653846153846154	0.019230769230769232	0.057692307692307696	0.02403846153846154	0.004807692307692308	0.0673076923076923	0.09615384615384616	0.02403846153846154	0.04807692307692308	0.004807692307692308	0.057692307692307696	1.0038942307692307	0.4423076923076923	7.603154708257001	-0.23750000000000007	19763.645	0.125	1.3329568804259573	0.18269230769230768	0.15384615384615385	1.0098557692307693	0.02403846153846154	0.14903846153846154	0.9932211538461538
train	MCSG-APC61159 A-1	1	236.0	0.0211864406779661	0.3559322033898305	0.08898305084745763	0.0	0.06779661016949153	0.05508474576271186	0.029661016949152543	0.09322033898305085	0.0423728813559322	0.1059322033898305	0.059322033898305086	0.0847457627118644	0.025423728813559324	0.025423728813559324	0.0211864406779661	0.0211864406779661	0.059322033898305086	0.07203389830508475	0.0423728813559322	0.05084745762711865	0.0	0.05508474576271186	1.0229661016949152	0.4406779661016949	7.363633197468032	-0.1533898305084745	21909.504999999997	0.1228813559322034	1.328211294679388	0.16101694915254236	0.16101694915254236	1.0134322033898304	0.025423728813559324	0.18220338983050846	0.9577966101694915
train	MCSG-APC61163.4 A-1	1	166.0	0.03614457831325301	0.39156626506024095	0.10240963855421686	0.006024096385542169	0.060240963855421686	0.060240963855421686	0.04819277108433735	0.0783132530120482	0.024096385542168676	0.0963855421686747	0.04819277108433735	0.060240963855421686	0.018072289156626505	0.024096385542168676	0.04819277108433735	0.012048192771084338	0.05421686746987952	0.10843373493975904	0.030120481927710843	0.08433734939759036	0.006024096385542169	0.030120481927710843	1.0190361445783132	0.4457831325301205	6.102910563297518	0.06746987951807225	14968.115	0.12048192771084337	-2.1451786108778386	0.1746987951807229	0.12650602409638553	1.0050602409638554	0.024096385542168676	0.18072289156626506	0.9620481927710842
train	MCSG-APC61164.2 A-1	1	324.0	0.012345679012345678	0.42592592592592593	0.05864197530864197	0.0	0.05864197530864197	0.10802469135802469	0.033950617283950615	0.05246913580246913	0.018518518518518517	0.09567901234567901	0.07407407407407407	0.08024691358024691	0.021604938271604937	0.046296296296296294	0.021604938271604937	0.015432098765432098	0.07407407407407407	0.07407407407407407	0.05246913580246913	0.05246913580246913	0.009259259259259259	0.05246913580246913	1.0455555555555556	0.404320987654321	5.779568631015301	-0.5114197530864197	31701.025	0.16666666666666666	-4.607549425977368	0.1882716049382716	0.16666666666666666	0.9934876543209876	0.021604938271604937	0.1111111111111111	0.9459567901234568
train	MCSG-APC61167 A-1	1	208.0	0.02403846153846154	0.3605769230769231	0.08173076923076923	0.0	0.04326923076923077	0.07692307692307693	0.014423076923076924	0.09615384615384616	0.0	0.10576923076923077	0.07211538461538461	0.08173076923076923	0.038461538461538464	0.052884615384615384	0.052884615384615384	0.038461538461538464	0.028846153846153848	0.04807692307692308	0.0625	0.07692307692307693	0.0	0.028846153846153848	1.0264423076923077	0.42788461538461536	4.757989357977544	-0.02403846153846156	18584.825	0.1201923076923077	-4.070680577370052	0.20192307692307693	0.10096153846153846	1.0098076923076922	0.038461538461538464	0.1778846153846154	0.9546153846153846
train	MCSG-APC61168 A-1	1	413.0	0.014527845036319613	0.3704600484261501	0.05569007263922518	0.01694915254237288	0.05811138014527845	0.06053268765133172	0.04116222760290557	0.05811138014527845	0.009685230024213076	0.08232445520581114	0.07506053268765134	0.11864406779661017	0.026634382566585957	0.06295399515738499	0.043583535108958835	0.012106537530266344	0.06295399515738499	0.05811138014527845	0.05569007263922518	0.031476997578692496	0.01937046004842615	0.05084745762711865	1.0110169491525425	0.4261501210653753	8.966445473721443	-0.2849878934624697	40190.21	0.11864406779661017	8.684475115795294	0.18886198547215496	0.14769975786924938	1.0149636803874091	0.043583535108958835	0.11380145278450363	0.9765859564164648
train	MCSG-APC6117 A-1	1	250.0	0.024	0.336	0.184	0.012	0.06	0.052	0.056	0.048	0.028	0.048	0.028	0.084	0.024	0.036	0.068	0.032	0.08	0.016	0.044	0.072	0.008	0.02	1.0726	0.496	7.163806363951676	0.007599999999999966	22881.954999999998	0.112	0.5221379447998729	0.128	0.136	0.99436	0.036	0.232	0.91016
train	MCSG-APC61171 A-1	1	224.0	0.026785714285714284	0.33482142857142855	0.05803571428571429	0.008928571428571428	0.07142857142857142	0.03125	0.07142857142857142	0.08928571428571429	0.017857142857142856	0.08035714285714286	0.07589285714285714	0.07589285714285714	0.03125	0.06696428571428571	0.03125	0.008928571428571428	0.05357142857142857	0.0625	0.022321428571428572	0.05357142857142857	0.013392857142857142	0.07589285714285714	0.9847767857142857	0.45982142857142855	9.369666255632946	-0.22008928571428577	21729.315	0.10267857142857142	6.814198080245124	0.16071428571428573	0.14732142857142858	1.0370535714285716	0.04017857142857143	0.14732142857142858	1.0019642857142856
train	MCSG-APC61172 A-1	1	212.0	0.018867924528301886	0.419811320754717	0.02358490566037736	0.0047169811320754715	0.07547169811320754	0.08490566037735849	0.03773584905660377	0.05660377358490566	0.02358490566037736	0.12264150943396226	0.0660377358490566	0.08962264150943396	0.014150943396226415	0.05188679245283019	0.0330188679245283	0.014150943396226415	0.08018867924528301	0.0660377358490566	0.02830188679245283	0.06132075471698113	0.014150943396226415	0.05188679245283019	1.0160377358490567	0.41509433962264153	6.366683407272348	-0.37783018867924517	21093.504999999997	0.16037735849056603	-1.8958428808024053	0.16037735849056603	0.16981132075471697	1.0264622641509433	0.018867924528301886	0.08018867924528301	0.959433962264151
train	MCSG-APC61173 A-1	1	320.0	0.015625	0.371875	0.046875	0.003125	0.090625	0.053125	0.071875	0.06875	0.01875	0.078125	0.05625	0.090625	0.0375	0.05625	0.04375	0.0125	0.04375	0.071875	0.03125	0.059375	0.009375	0.05625	1.00584375	0.45	4.653834838147374	-0.16843750000000007	30916.204999999998	0.14375	-12.652709333307172	0.171875	0.11875	1.01821875	0.040625	0.115625	0.9876250000000001
train	MCSG-APC87856.2 A-1	1	141.0	0.028368794326241134	0.375886524822695	0.03546099290780142	0.0	0.04964539007092199	0.07801418439716312	0.02127659574468085	0.028368794326241134	0.04964539007092199	0.06382978723404255	0.04964539007092199	0.14184397163120568	0.04964539007092199	0.06382978723404255	0.0425531914893617	0.028368794326241134	0.05673758865248227	0.07092198581560284	0.03546099290780142	0.06382978723404255	0.03546099290780142	0.03546099290780142	1.0468794326241135	0.44680851063829785	6.625806046472879	-0.3042553191489362	14173.26	0.1276595744680851	-1.394728085141125	0.19858156028368795	0.15602836879432624	1.0231205673758865	0.04964539007092199	0.06382978723404255	0.9392198581560284
train	PDB_230301_84634 A-1	1	47.0	0.06382978723404255	0.48936170212765956	0.0425531914893617	0.0425531914893617	0.10638297872340426	0.06382978723404255	0.02127659574468085	0.0425531914893617	0.0	0.0425531914893617	0.14893617021276595	0.0851063829787234	0.0	0.0425531914893617	0.02127659574468085	0.06382978723404255	0.06382978723404255	0.02127659574468085	0.02127659574468085	0.10638297872340426	0.0	0.06382978723404255	1.028936170212766	0.3617021276595745	8.572500218768138	-0.7978723404255319	4671.65	0.1702127659574468	1.85215061257861	0.14893617021276595	0.2127659574468085	1.0123404255319148	0.0425531914893617	0.0851063829787234	0.9797872340425531
train	PDB_230301_84641 A-1	1	405.0	0.012345679012345678	0.38271604938271603	0.08148148148148149	0.0	0.07407407407407407	0.07160493827160494	0.04691358024691358	0.09382716049382717	0.01728395061728395	0.03209876543209877	0.10864197530864197	0.037037037037037035	0.022222222222222223	0.037037037037037035	0.0	0.04938271604938271	0.0024691358024691358	0.07654320987654321	0.022222222222222223	0.03209876543209877	0.08395061728395062	0.1111111111111111	1.0209382716049382	0.4469135802469136	4.867878562766518	-0.8965432098765432	41180.420000000006	0.145679012345679	-12.391429821853386	0.18518518518518517	0.12839506172839507	0.9938518518518519	0.022222222222222223	0.17530864197530865	1.0284691358024691
train	PDB_230301_84643 A-1	1	139.0	0.02877697841726619	0.4172661870503597	0.02877697841726619	0.014388489208633094	0.05755395683453238	0.09352517985611511	0.07913669064748201	0.04316546762589928	0.04316546762589928	0.07194244604316546	0.06474820143884892	0.10071942446043165	0.014388489208633094	0.04316546762589928	0.050359712230215826	0.03597122302158273	0.04316546762589928	0.07194244604316546	0.050359712230215826	0.050359712230215826	0.014388489208633094	0.02877697841726619	1.0288489208633094	0.38848920863309355	5.554862718044819	-0.376978417266187	13759.53	0.1510791366906475	-4.692496541850957	0.2014388489208633	0.1510791366906475	1.0022302158273382	0.02877697841726619	0.07194244604316546	0.9556115107913667
train	PDB_230301_84650 A-1	1	638.0	0.007836990595611285	0.3887147335423197	0.08150470219435736	0.003134796238244514	0.06896551724137931	0.054858934169279	0.012539184952978056	0.07210031347962383	0.0109717868338558	0.08150470219435736	0.09717868338557993	0.07366771159874608	0.017241379310344827	0.07836990595611286	0.02821316614420063	0.025078369905956112	0.023510971786833857	0.09090909090909091	0.07210031347962383	0.061128526645768025	0.004702194357366771	0.04231974921630094	0.9999373040752352	0.37460815047021945	6.885812185989656	-0.44592476489028215	57742.585	0.1238244514106583	-0.42269092537303266	0.2664576802507837	0.13166144200626959	0.9873040752351097	0.02037617554858934	0.1536050156739812	1.0140909090909092
train	PDB_230301_84737 A-1	1	139.0	0.04316546762589928	0.4028776978417266	0.03597122302158273	0.050359712230215826	0.02877697841726619	0.05755395683453238	0.02877697841726619	0.07194244604316546	0.014388489208633094	0.08633093525179857	0.09352517985611511	0.08633093525179857	0.02877697841726619	0.04316546762589928	0.06474820143884892	0.05755395683453238	0.04316546762589928	0.05755395683453238	0.050359712230215826	0.07913669064748201	0.007194244604316547	0.014388489208633094	0.997841726618705	0.3669064748201439	9.112287764989578	-0.12374100719424468	12953.21	0.08633093525179857	7.184716049651739	0.20863309352517986	0.1510791366906475	1.028705035971223	0.07913669064748201	0.1079136690647482	0.9713669064748203
train	PDB_230301_84747 A-1	1	68.0	0.029411764705882353	0.5147058823529411	0.029411764705882353	0.0	0.04411764705882353	0.0	0.014705882352941176	0.10294117647058823	0.0	0.058823529411764705	0.029411764705882353	0.058823529411764705	0.029411764705882353	0.014705882352941176	0.1323529411764706	0.058823529411764705	0.058823529411764705	0.19117647058823528	0.10294117647058823	0.058823529411764705	0.0	0.014705882352941176	0.8864705882352941	0.2647058823529412	10.854444715471796	-0.4029411764705882	5775.925	0.04411764705882353	2.9104746038621245	0.36764705882352944	0.08823529411764706	0.9617647058823531	0.029411764705882353	0.1323529411764706	1.1189705882352943
train	PDB_230301_84748 A-1	1	439.0	0.01366742596810934	0.4305239179954442	0.1070615034168565	0.022779043280182234	0.0683371298405467	0.08656036446469248	0.03189066059225513	0.05694760820045558	0.03189066059225513	0.02733485193621868	0.11845102505694761	0.05466970387243736	0.03416856492027335	0.029612756264236904	0.05239179954441914	0.02733485193621868	0.03416856492027335	0.04328018223234624	0.05466970387243736	0.06378132118451026	0.025056947608200455	0.029612756264236904	1.0580410022779043	0.3735763097949886	7.327874805617996	-0.6972665148063781	41577.95	0.1548974943052392	2.0192098174152164	0.1548974943052392	0.1845102505694761	0.9385193621867881	0.05694760820045558	0.16400911161731208	0.974259681093394
train	PDB_230301_84750 A-1	1	134.0	0.029850746268656716	0.4701492537313433	0.05970149253731343	0.007462686567164179	0.08955223880597014	0.08955223880597014	0.014925373134328358	0.014925373134328358	0.04477611940298507	0.06716417910447761	0.11194029850746269	0.06716417910447761	0.007462686567164179	0.029850746268656716	0.05970149253731343	0.04477611940298507	0.022388059701492536	0.05223880597014925	0.05223880597014925	0.07462686567164178	0.022388059701492536	0.06716417910447761	1.039179104477612	0.3805970149253731	5.5742737918864345	-0.8029850746268656	13334.814999999999	0.1791044776119403	-4.664835450531957	0.1791044776119403	0.1791044776119403	0.9832089552238806	0.014925373134328358	0.07462686567164178	0.9714925373134329
train	PDB_230301_84756 A-1	1	320.0	0.015625	0.425	0.04375	0.009375	0.040625	0.06875	0.059375	0.009375	0.01875	0.084375	0.084375	0.15625	0.00625	0.071875	0.034375	0.059375	0.028125	0.109375	0.0625	0.025	0.009375	0.01875	1.03871875	0.403125	7.949375894793232	-0.221875	31054.815	0.109375	2.287685361572535	0.303125	0.13125	1.02090625	0.015625	0.053125	0.94765625
train	PDB_230301_84764 A-1	1	135.0	0.05185185185185185	0.37777777777777777	0.1037037037037037	0.007407407407407408	0.05925925925925926	0.07407407407407407	0.037037037037037035	0.02962962962962963	0.014814814814814815	0.0962962962962963	0.037037037037037035	0.08888888888888889	0.014814814814814815	0.05925925925925926	0.022222222222222223	0.06666666666666667	0.06666666666666667	0.05185185185185185	0.05925925925925926	0.05925925925925926	0.007407407407407408	0.044444444444444446	1.056	0.45185185185185184	4.914023579738983	-0.2370370370370371	13006.59	0.13333333333333333	-3.627590458303347	0.23703703703703705	0.11851851851851852	1.0390370370370372	0.022222222222222223	0.13333333333333333	0.9184444444444444
train	PDB_230301_84767 A-1	1	742.0	0.01078167115902965	0.40431266846361186	0.08086253369272237	0.008086253369272238	0.05525606469002695	0.05660377358490566	0.04582210242587601	0.0646900269541779	0.025606469002695417	0.05256064690026954	0.0444743935309973	0.09838274932614555	0.014824797843665768	0.03234501347708895	0.04716981132075472	0.04716981132075472	0.06064690026954178	0.09299191374663072	0.07008086253369272	0.0673854447439353	0.009433962264150943	0.025606469002695417	1.0143261455525607	0.3948787061994609	6.929386340913257	-0.24905660377358488	68648.385	0.11185983827493262	-0.6449972849083565	0.24258760107816713	0.1307277628032345	1.0033018867924528	0.022911051212938006	0.14555256064690028	0.9730458221024259
train	PDB_230301_84775 A-1	1	174.0	0.022988505747126436	0.3735632183908046	0.07471264367816093	0.0	0.10344827586206896	0.07471264367816093	0.08620689655172414	0.07471264367816093	0.005747126436781609	0.04597701149425287	0.06896551724137931	0.06896551724137931	0.05747126436781609	0.06321839080459771	0.028735632183908046	0.005747126436781609	0.028735632183908046	0.06321839080459771	0.05747126436781609	0.06321839080459771	0.017241379310344827	0.011494252873563218	1.0487931034482758	0.42528735632183906	4.131590909908792	-0.2591954022988506	16351.434999999998	0.1781609195402299	-13.823402905555128	0.1896551724137931	0.10344827586206896	0.9690229885057471	0.05747126436781609	0.14942528735632185	0.9778735632183908
train	PDB_230301_84780 A-1	1	30.0	0.1	0.6	0.0	0.0	0.13333333333333333	0.13333333333333333	0.03333333333333333	0.03333333333333333	0.0	0.1	0.06666666666666667	0.1	0.0	0.06666666666666667	0.06666666666666667	0.0	0.0	0.2	0.0	0.03333333333333333	0.0	0.03333333333333333	0.994	0.3	3.5863782868297003	-0.6866666666666668	2801.165	0.26666666666666666	-6.083689679243644	0.26666666666666666	0.06666666666666667	0.8833333333333333	0.0	0.03333333333333333	1.0846666666666667
train	PDB_230301_84784 A-1	1	381.0	0.013123359580052493	0.4356955380577428	0.04461942257217848	0.01837270341207349	0.07874015748031496	0.07874015748031496	0.06824146981627296	0.03412073490813648	0.026246719160104987	0.04461942257217848	0.06824146981627296	0.09973753280839895	0.03412073490813648	0.06036745406824147	0.03674540682414698	0.05249343832020997	0.05774278215223097	0.06299212598425197	0.026246719160104987	0.05774278215223097	0.013123359580052493	0.03674540682414698	1.0422309711286089	0.3989501312335958	5.344767364582871	-0.5524934383202101	38092.57	0.15748031496062992	-9.85659669032701	0.2020997375328084	0.15223097112860892	0.9945406824146982	0.05249343832020997	0.07874015748031496	0.9678215223097113
train	PDB_230301_84787 A-1	1	184.0	0.021739130434782608	0.47282608695652173	0.016304347826086956	0.059782608695652176	0.03260869565217391	0.10326086956521739	0.07065217391304347	0.03260869565217391	0.03260869565217391	0.05434782608695652	0.06521739130434782	0.05434782608695652	0.02717391304347826	0.059782608695652176	0.05434782608695652	0.07065217391304347	0.059782608695652176	0.08695652173913043	0.03260869565217391	0.043478260869565216	0.016304347826086956	0.02717391304347826	1.0089130434782607	0.30978260869565216	6.740161774692354	-0.7402173913043477	18508.115	0.1358695652173913	-0.963705654354154	0.25	0.15760869565217392	0.9818478260869565	0.08695652173913043	0.04891304347826087	0.9958695652173913
train	PDB_230301_84791 A-1	1	191.0	0.02617801047120419	0.44502617801047123	0.07853403141361257	0.020942408376963352	0.07329842931937172	0.08376963350785341	0.020942408376963352	0.05235602094240838	0.020942408376963352	0.020942408376963352	0.041884816753926704	0.16230366492146597	0.010471204188481676	0.041884816753926704	0.020942408376963352	0.041884816753926704	0.09947643979057591	0.08376963350785341	0.031413612565445025	0.07329842931937172	0.010471204188481676	0.010471204188481676	1.0547120418848166	0.387434554973822	6.131599096615726	-0.3963350785340315	18069.68	0.15706806282722513	-2.224070584134271	0.19895287958115182	0.16230366492146597	0.9754973821989529	0.031413612565445025	0.13089005235602094	0.955392670157068
train	PDB_230301_84793 A-1	1	475.0	0.014736842105263158	0.3705263157894737	0.05894736842105263	0.023157894736842106	0.06526315789473684	0.06736842105263158	0.05052631578947368	0.06526315789473684	0.04	0.06526315789473684	0.06315789473684211	0.10736842105263159	0.018947368421052633	0.042105263157894736	0.03368421052631579	0.04421052631578947	0.03368421052631579	0.06315789473684211	0.07157894736842105	0.05894736842105263	0.00631578947368421	0.021052631578947368	1.0243578947368421	0.3873684210526316	5.779005554151756	-0.21515789473684208	44538.659999999996	0.13263157894736843	-12.81106445958342	0.22105263157894736	0.1368421052631579	1.0090736842105263	0.042105263157894736	0.12421052631578948	0.9616842105263158
train	PDB_230301_84796 A-1	1	626.0	0.007987220447284345	0.28753993610223644	0.07188498402555911	0.020766773162939296	0.0463258785942492	0.036741214057507986	0.04792332268370607	0.11501597444089456	0.012779552715654952	0.06549520766773163	0.03514376996805112	0.0463258785942492	0.019169329073482427	0.07667731629392971	0.03194888178913738	0.03194888178913738	0.03354632587859425	0.07188498402555911	0.10223642172523961	0.07507987220447285	0.012779552715654952	0.0463258785942492	0.9502076677316295	0.38498402555910544	5.471254845208079	-0.1597444089456869	56055.19499999999	0.08306709265175719	-7.541886960166487	0.2827476038338658	0.08146964856230032	1.038626198083067	0.039936102236421724	0.1869009584664537	1.027332268370607
train	PDB_230301_84798 A-1	1	127.0	0.023622047244094488	0.2755905511811024	0.11811023622047244	0.0	0.05511811023622047	0.023622047244094488	0.023622047244094488	0.11023622047244094	0.007874015748031496	0.031496062992125984	0.031496062992125984	0.023622047244094488	0.0	0.06299212598425197	0.03937007874015748	0.015748031496062992	0.023622047244094488	0.08661417322834646	0.14173228346456693	0.14173228346456693	0.023622047244094488	0.03937007874015748	0.9481102362204724	0.4015748031496063	4.573480316403145	-0.048031496062992105	10731.44	0.07874015748031496	-2.8458140613928347	0.30708661417322836	0.06299212598425197	1.0448818897637795	0.0	0.2283464566929134	1.0244094488188975
train	PDB_230301_84800 A-1	1	170.0	0.029411764705882353	0.4117647058823529	0.029411764705882353	0.0058823529411764705	0.06470588235294118	0.052941176470588235	0.041176470588235294	0.08823529411764706	0.0058823529411764705	0.058823529411764705	0.12941176470588237	0.07647058823529412	0.01764705882352941	0.041176470588235294	0.029411764705882353	0.029411764705882353	0.023529411764705882	0.08235294117647059	0.08235294117647059	0.08823529411764706	0.01764705882352941	0.03529411764705882	0.9944117647058824	0.36470588235294116	9.807074460530124	-0.4135294117647059	15890.244999999999	0.11764705882352941	6.1306021390319145	0.23529411764705882	0.1588235294117647	1.0147647058823528	0.023529411764705882	0.11764705882352941	1.000294117647059
train	PDB_230301_84809 A-1	1	135.0	0.037037037037037035	0.34074074074074073	0.05925925925925926	0.0	0.05925925925925926	0.05185185185185185	0.08148148148148149	0.06666666666666667	0.037037037037037035	0.05185185185185185	0.037037037037037035	0.07407407407407407	0.022222222222222223	0.08148148148148149	0.022222222222222223	0.037037037037037035	0.05925925925925926	0.07407407407407407	0.07407407407407407	0.08148148148148149	0.007407407407407408	0.022222222222222223	1.004888888888889	0.4	6.671118568389539	-0.3081481481481482	12840.17	0.1111111111111111	-0.8775655801473992	0.26666666666666666	0.13333333333333333	1.0306666666666666	0.022222222222222223	0.1259259259259259	0.9745925925925926
train	PDB_230301_84816 A-1	1	313.0	0.012779552715654952	0.40894568690095845	0.03514376996805112	0.02875399361022364	0.07667731629392971	0.051118210862619806	0.025559105431309903	0.05750798722044728	0.04153354632587859	0.054313099041533544	0.04792332268370607	0.08945686900958466	0.01597444089456869	0.051118210862619806	0.04472843450479233	0.05750798722044728	0.07348242811501597	0.05750798722044728	0.04472843450479233	0.08306709265175719	0.01597444089456869	0.04792332268370607	0.9888817891373801	0.36741214057507987	7.128521335228744	-0.5562300319488819	30598.5	0.12779552715654952	0.7814369340398457	0.2108626198083067	0.16293929712460065	1.0252715654952078	0.04472843450479233	0.0926517571884984	0.9985623003194889
train	PDB_230301_84820 A-1	1	453.0	0.013245033112582781	0.3598233995584989	0.09271523178807947	0.008830022075055188	0.05518763796909492	0.046357615894039736	0.04856512141280353	0.05518763796909492	0.03090507726269316	0.02869757174392936	0.04415011037527594	0.141280353200883	0.02207505518763797	0.033112582781456956	0.05077262693156733	0.0640176600441501	0.03090507726269316	0.0684326710816777	0.06622516556291391	0.08167770419426049	0.013245033112582781	0.017660044150110375	1.0391832229580573	0.445916114790287	5.860806103193682	0.03112582781456955	41687.68	0.10154525386313466	-8.813170408280286	0.23178807947019867	0.10596026490066225	1.0247902869757175	0.03090507726269316	0.1479028697571744	0.9418984547461369
train	PDB_230301_84822 A-1	1	51.0	0.058823529411764705	0.5098039215686274	0.09803921568627451	0.0	0.058823529411764705	0.0784313725490196	0.0196078431372549	0.0196078431372549	0.0	0.0392156862745098	0.09803921568627451	0.058823529411764705	0.0	0.0392156862745098	0.0196078431372549	0.0196078431372549	0.11764705882352941	0.11764705882352941	0.0784313725490196	0.11764705882352941	0.0	0.0196078431372549	1.046078431372549	0.35294117647058826	10.669458139635502	-0.6862745098039216	4802.75	0.13725490196078433	3.915022256759136	0.2549019607843137	0.21568627450980393	0.9827450980392156	0.0	0.11764705882352941	0.9498039215686274
train	PDB_230301_84823 A-1	1	74.0	0.04054054054054054	0.4594594594594595	0.08108108108108109	0.13513513513513514	0.08108108108108109	0.05405405405405406	0.0	0.13513513513513514	0.013513513513513514	0.0	0.02702702702702703	0.06756756756756757	0.02702702702702703	0.0	0.06756756756756757	0.013513513513513514	0.14864864864864866	0.06756756756756757	0.013513513513513514	0.04054054054054054	0.0	0.02702702702702703	0.940135135135135	0.24324324324324326	8.022197722004147	-0.6364864864864865	6634.045	0.13513513513513514	2.85078800662515	0.0945945945945946	0.1891891891891892	0.9068918918918919	0.16216216216216217	0.21621621621621623	1.0975675675675676
train	PDB_230301_84824 A-1	1	179.0	0.0223463687150838	0.4134078212290503	0.0782122905027933	0.00558659217877095	0.0670391061452514	0.09497206703910614	0.027932960893854747	0.05027932960893855	0.03910614525139665	0.0446927374301676	0.07262569832402235	0.09497206703910614	0.0223463687150838	0.03910614525139665	0.0335195530726257	0.027932960893854747	0.07262569832402235	0.0446927374301676	0.055865921787709494	0.10614525139664804	0.0111731843575419	0.0111731843575419	1.0658100558659218	0.39664804469273746	6.629258866462352	-0.4268156424581006	17039.54	0.16201117318435754	-1.4124544744438339	0.16759776536312848	0.18435754189944134	0.9890502793296089	0.027932960893854747	0.12849162011173185	0.9249720670391061
train	PDB_230301_84825 A-1	1	655.0	0.00916030534351145	0.40458015267175573	0.0549618320610687	0.007633587786259542	0.05801526717557252	0.0732824427480916	0.06412213740458016	0.061068702290076333	0.024427480916030534	0.03816793893129771	0.09923664122137404	0.06870229007633588	0.025954198473282442	0.06870229007633588	0.042748091603053436	0.042748091603053436	0.035114503816793895	0.05343511450381679	0.04580152671755725	0.059541984732824425	0.024427480916030534	0.051908396946564885	1.0181679389312976	0.38778625954198476	8.089973275234854	-0.7001526717557253	64512.75	0.13129770992366413	5.6531531354772255	0.21068702290076335	0.15877862595419848	0.9896641221374046	0.03358778625954199	0.11603053435114503	0.9956946564885495
train	PDB_230301_84826 A-1	1	290.0	0.010344827586206896	0.46551724137931033	0.05862068965517241	0.020689655172413793	0.06206896551724138	0.0896551724137931	0.03103448275862069	0.027586206896551724	0.027586206896551724	0.05172413793103448	0.12413793103448276	0.06551724137931035	0.020689655172413793	0.05862068965517241	0.020689655172413793	0.06551724137931035	0.03793103448275862	0.06551724137931035	0.06206896551724138	0.041379310344827586	0.03103448275862069	0.03793103448275862	1.049793103448276	0.33793103448275863	8.268914669761152	-0.986896551724138	28986.355000000003	0.15172413793103448	4.679828085852307	0.2517241379310345	0.1896551724137931	0.9715172413793104	0.041379310344827586	0.08620689655172414	0.9790344827586207
train	PDB_230301_84841 A-1	1	77.0	0.06493506493506493	0.4155844155844156	0.11688311688311688	0.07792207792207792	0.03896103896103896	0.06493506493506493	0.03896103896103896	0.012987012987012988	0.05194805194805195	0.025974025974025976	0.025974025974025976	0.07792207792207792	0.03896103896103896	0.025974025974025976	0.05194805194805195	0.12987012987012986	0.03896103896103896	0.06493506493506493	0.03896103896103896	0.05194805194805195	0.025974025974025976	0.0	1.065064935064935	0.37662337662337664	6.0489060163843265	-0.32337662337662343	7356.849999999999	0.1038961038961039	-2.305350110317394	0.2597402597402597	0.11688311688311688	0.9962337662337661	0.11688311688311688	0.12987012987012986	0.9405194805194805
train	PDB_230301_84844 A-1	1	101.0	0.0297029702970297	0.3465346534653465	0.019801980198019802	0.019801980198019802	0.039603960396039604	0.06930693069306931	0.0297029702970297	0.0594059405940594	0.0297029702970297	0.1188118811881188	0.0594059405940594	0.07920792079207921	0.019801980198019802	0.04950495049504951	0.0594059405940594	0.009900990099009901	0.0594059405940594	0.04950495049504951	0.12871287128712872	0.04950495049504951	0.009900990099009901	0.039603960396039604	0.9772277227722772	0.36633663366336633	8.041204786406283	-0.24257425742574254	9703.9	0.10891089108910891	1.5765007845251997	0.2376237623762376	0.1485148514851485	1.0453465346534654	0.039603960396039604	0.07920792079207921	0.9663366336633663
train	PDB_230301_84858 A-1	1	286.0	0.017482517482517484	0.38461538461538464	0.05944055944055944	0.027972027972027972	0.04895104895104895	0.10139860139860139	0.05944055944055944	0.05244755244755245	0.03146853146853147	0.05244755244755245	0.06993006993006994	0.06293706293706294	0.024475524475524476	0.045454545454545456	0.03146853146853147	0.045454545454545456	0.045454545454545456	0.04195804195804196	0.06643356643356643	0.06643356643356643	0.017482517482517484	0.04895104895104895	1.0383916083916085	0.3916083916083916	5.427349655112912	-0.5090909090909091	28181.655	0.15034965034965034	-8.140480455037725	0.1993006993006993	0.14685314685314685	1.0079020979020978	0.05244755244755245	0.11188811188811189	0.9495454545454545
train	PDB_230301_84859 A-1	1	45.0	0.13333333333333333	0.4444444444444444	0.13333333333333333	0.0	0.044444444444444446	0.1111111111111111	0.06666666666666667	0.044444444444444446	0.044444444444444446	0.022222222222222223	0.15555555555555556	0.06666666666666667	0.044444444444444446	0.022222222222222223	0.022222222222222223	0.022222222222222223	0.044444444444444446	0.044444444444444446	0.022222222222222223	0.06666666666666667	0.022222222222222223	0.0	1.1397777777777778	0.4222222222222222	10.023536444920389	-0.6288888888888887	4362.33	0.15555555555555556	2.3964814666364935	0.1111111111111111	0.24444444444444444	0.9251111111111112	0.044444444444444446	0.17777777777777778	0.8922222222222221
train	PDB_230301_84867 A-1	1	71.0	0.056338028169014086	0.4507042253521127	0.056338028169014086	0.08450704225352113	0.08450704225352113	0.07042253521126761	0.0	0.08450704225352113	0.04225352112676056	0.04225352112676056	0.028169014084507043	0.056338028169014086	0.014084507042253521	0.056338028169014086	0.18309859154929578	0.028169014084507043	0.014084507042253521	0.04225352112676056	0.014084507042253521	0.056338028169014086	0.0	0.04225352112676056	0.9084507042253521	0.2676056338028169	4.084320089484691	-0.5915492957746478	6291.44	0.15492957746478872	-7.545596859134116	0.14084507042253522	0.08450704225352113	0.8969014084507042	0.09859154929577464	0.14084507042253522	1.1326760563380283
train	PDB_230301_84874 A-1	1	79.0	0.05063291139240506	0.43037974683544306	0.0379746835443038	0.0	0.0379746835443038	0.05063291139240506	0.0379746835443038	0.06329113924050633	0.08860759493670886	0.0379746835443038	0.08860759493670886	0.13924050632911392	0.02531645569620253	0.012658227848101266	0.02531645569620253	0.0379746835443038	0.05063291139240506	0.13924050632911392	0.0379746835443038	0.0379746835443038	0.012658227848101266	0.0379746835443038	1.0188607594936707	0.3670886075949367	10.179277958329504	-0.5265822784810129	7652.24	0.08860759493670886	5.59489577079369	0.22784810126582278	0.22784810126582278	0.9830379746835443	0.02531645569620253	0.10126582278481013	0.9818987341772151
train	PDB_230301_84883 A-1	1	257.0	0.019455252918287938	0.3968871595330739	0.058365758754863814	0.011673151750972763	0.04669260700389105	0.054474708171206226	0.0311284046692607	0.054474708171206226	0.019455252918287938	0.07003891050583658	0.054474708171206226	0.05058365758754864	0.023346303501945526	0.038910505836575876	0.058365758754863814	0.05058365758754864	0.06614785992217899	0.06614785992217899	0.07003891050583658	0.08949416342412451	0.01556420233463035	0.07003891050583658	0.9894163424124514	0.4085603112840467	9.056313020620653	-0.41284046692607007	24884.989999999998	0.10116731517509728	6.029090213528875	0.22568093385214008	0.14007782101167315	1.0443579766536963	0.03501945525291829	0.11284046692607004	0.9780155642023346
train	PDB_230301_84893 A-1	1	79.0	0.05063291139240506	0.4810126582278481	0.12658227848101267	0.0	0.08860759493670886	0.06329113924050633	0.05063291139240506	0.0379746835443038	0.012658227848101266	0.0	0.0759493670886076	0.06329113924050633	0.02531645569620253	0.0	0.02531645569620253	0.06329113924050633	0.02531645569620253	0.13924050632911392	0.06329113924050633	0.0759493670886076	0.0379746835443038	0.02531645569620253	1.0659493670886075	0.4050632911392405	4.472108353211591	-0.5050632911392408	7341.539999999999	0.1518987341772152	-3.8412320491766803	0.26582278481012656	0.11392405063291139	0.9559493670886076	0.02531645569620253	0.16455696202531644	0.9783544303797468
train	PDB_230301_84894 A-1	1	162.0	0.037037037037037035	0.3765432098765432	0.05555555555555555	0.012345679012345678	0.037037037037037035	0.07407407407407407	0.06790123456790123	0.024691358024691357	0.012345679012345678	0.08641975308641975	0.11728395061728394	0.12345679012345678	0.006172839506172839	0.1111111111111111	0.030864197530864196	0.024691358024691357	0.012345679012345678	0.08024691358024691	0.04938271604938271	0.024691358024691357	0.0	0.04938271604938271	1.0222222222222221	0.41358024691358025	8.891969554113878	-0.34444444444444444	15728.064999999999	0.1111111111111111	3.338899642587524	0.2654320987654321	0.1419753086419753	1.0112345679012344	0.018518518518518517	0.08024691358024691	0.9738271604938271
train	PDB_230301_84906 A-1	1	268.0	0.018656716417910446	0.417910447761194	0.05970149253731343	0.0037313432835820895	0.0708955223880597	0.07835820895522388	0.06716417910447761	0.055970149253731345	0.014925373134328358	0.09328358208955224	0.08582089552238806	0.08955223880597014	0.011194029850746268	0.055970149253731345	0.026119402985074626	0.029850746268656716	0.041044776119402986	0.08582089552238806	0.04477611940298507	0.055970149253731345	0.007462686567164179	0.022388059701492536	1.0367537313432837	0.40671641791044777	5.248554948752722	-0.26865671641791045	25457.594999999998	0.14925373134328357	-5.127381548628335	0.21641791044776118	0.1417910447761194	1.0009701492537313	0.014925373134328358	0.11567164179104478	0.9588432835820897
train	PDB_230301_84907 A-1	1	35.0	0.08571428571428572	0.2571428571428571	0.05714285714285714	0.17142857142857143	0.08571428571428572	0.02857142857142857	0.05714285714285714	0.11428571428571428	0.02857142857142857	0.0	0.05714285714285714	0.08571428571428572	0.0	0.0	0.0	0.0	0.05714285714285714	0.02857142857142857	0.11428571428571428	0.0	0.02857142857142857	0.08571428571428572	0.9219999999999999	0.3142857142857143	6.967278366529448	-0.23999999999999996	3358.05	0.11428571428571428	-0.03351663148579043	0.14285714285714285	0.14285714285714285	1.0271428571428571	0.17142857142857143	0.17142857142857143	1.066
train	PDB_230301_84908 A-1	1	32.0	0.03125	0.40625	0.0	0.1875	0.0625	0.125	0.03125	0.15625	0.0	0.03125	0.03125	0.0	0.03125	0.09375	0.0625	0.0	0.09375	0.03125	0.0	0.03125	0.03125	0.0	0.9040625	0.15625	4.355159574326021	-0.8562500000000001	2989.515	0.1875	-2.2682549798107257	0.125	0.125	0.89375	0.21875	0.15625	1.155
train	PDB_230301_84910 A-1	1	54.0	0.14814814814814814	0.42592592592592593	0.2037037037037037	0.0	0.05555555555555555	0.09259259259259259	0.0	0.018518518518518517	0.1111111111111111	0.037037037037037035	0.037037037037037035	0.09259259259259259	0.018518518518518517	0.0	0.037037037037037035	0.037037037037037035	0.07407407407407407	0.09259259259259259	0.018518518518518517	0.05555555555555555	0.0	0.018518518518518517	1.1218518518518519	0.42592592592592593	6.786774352854457	-0.5055555555555555	4949.835	0.14814814814814814	-0.6417202434688463	0.14814814814814814	0.2222222222222222	0.9135185185185185	0.018518518518518517	0.2222222222222222	0.9011111111111111
train	PDB_230301_84912 A-1	1	123.0	0.07317073170731707	0.37398373983739835	0.04878048780487805	0.016260162601626018	0.06504065040650407	0.08943089430894309	0.016260162601626018	0.056910569105691054	0.024390243902439025	0.06504065040650407	0.04065040650406504	0.13008130081300814	0.04065040650406504	0.016260162601626018	0.04878048780487805	0.032520325203252036	0.024390243902439025	0.07317073170731707	0.07317073170731707	0.08130081300813008	0.016260162601626018	0.04065040650406504	1.0378861788617886	0.43902439024390244	4.162247543859723	0.04390243902439017	11559.08	0.15447154471544716	-10.415920801087532	0.1951219512195122	0.08943089430894309	1.0222764227642276	0.056910569105691054	0.10569105691056911	0.9391869918699187
train	PDB_230301_84913 A-1	1	41.0	0.024390243902439025	0.4878048780487805	0.0	0.14634146341463414	0.04878048780487805	0.0975609756097561	0.024390243902439025	0.07317073170731707	0.024390243902439025	0.024390243902439025	0.12195121951219512	0.024390243902439025	0.0	0.024390243902439025	0.07317073170731707	0.0	0.0975609756097561	0.04878048780487805	0.04878048780487805	0.07317073170731707	0.04878048780487805	0.0	0.9519512195121952	0.1951219512195122	8.303262678476237	-0.9097560975609755	4043.9500000000003	0.14634146341463414	2.9713610744562056	0.12195121951219512	0.24390243902439024	0.9458536585365854	0.14634146341463414	0.07317073170731707	1.0604878048780486
train	PDB_230301_84916 A-1	1	424.0	0.01179245283018868	0.3938679245283019	0.03773584905660377	0.0	0.08018867924528301	0.049528301886792456	0.06132075471698113	0.07075471698113207	0.02358490566037736	0.054245283018867926	0.1179245283018868	0.07311320754716981	0.02122641509433962	0.08254716981132075	0.03773584905660377	0.04009433962264151	0.014150943396226415	0.054245283018867926	0.0660377358490566	0.04245283018867924	0.0047169811320754715	0.06839622641509434	0.9862500000000001	0.3632075471698113	8.246718828548598	-0.7735849056603774	41136.615	0.12971698113207547	3.3341780171108013	0.2429245283018868	0.15566037735849056	0.9924764150943396	0.02122641509433962	0.10849056603773585	1.0322405660377358
train	PDB_230301_84918 A-1	1	167.0	0.023952095808383235	0.46107784431137727	0.041916167664670656	0.005988023952095809	0.09580838323353294	0.10179640718562874	0.05389221556886228	0.09580838323353294	0.017964071856287425	0.05389221556886228	0.07784431137724551	0.059880239520958084	0.017964071856287425	0.011976047904191617	0.041916167664670656	0.03592814371257485	0.0658682634730539	0.041916167664670656	0.041916167664670656	0.08982035928143713	0.029940119760479042	0.017964071856287425	1.0380239520958083	0.3652694610778443	4.66204533882627	-0.6125748502994012	16125.13	0.19760479041916168	-8.371079349982168	0.1317365269461078	0.16167664670658682	0.9696407185628743	0.023952095808383235	0.1377245508982036	0.9734131736526946
train	PDB_230301_84921 A-1	1	267.0	0.0149812734082397	0.42696629213483145	0.03745318352059925	0.00749063670411985	0.06741573033707865	0.08239700374531835	0.04119850187265917	0.0449438202247191	0.011235955056179775	0.09363295880149813	0.10112359550561797	0.09363295880149813	0.0149812734082397	0.10861423220973783	0.026217228464419477	0.0149812734082397	0.02247191011235955	0.11235955056179775	0.03745318352059925	0.04119850187265917	0.003745318352059925	0.03745318352059925	1.0053183520599251	0.36329588014981273	4.964459227000574	-0.5363295880149812	25366.04	0.149812734082397	-6.4016172438707315	0.27340823970037453	0.1348314606741573	0.9768539325842697	0.02247191011235955	0.08239700374531835	1.017752808988764
train	PDB_230301_84924 A-1	1	322.0	0.012422360248447204	0.3944099378881988	0.06832298136645963	0.018633540372670808	0.08695652173913043	0.059006211180124224	0.040372670807453416	0.062111801242236024	0.055900621118012424	0.043478260869565216	0.012422360248447204	0.10248447204968944	0.009316770186335404	0.034161490683229816	0.034161490683229816	0.043478260869565216	0.08074534161490683	0.07763975155279502	0.046583850931677016	0.07453416149068323	0.015527950310559006	0.034161490683229816	1.0103416149068323	0.38819875776397517	5.616222461191261	-0.40745341614906827	30800.195	0.14596273291925466	-12.913482179900377	0.20186335403726707	0.14906832298136646	1.0043478260869565	0.027950310559006212	0.13043478260869565	0.9825465838509316
train	PDB_230301_84925 A-1	1	143.0	0.04195804195804196	0.32867132867132864	0.027972027972027972	0.02097902097902098	0.055944055944055944	0.03496503496503497	0.04895104895104895	0.08391608391608392	0.08391608391608392	0.04895104895104895	0.02097902097902098	0.06293706293706294	0.02097902097902098	0.0979020979020979	0.027972027972027972	0.04895104895104895	0.07692307692307693	0.06293706293706294	0.06293706293706294	0.055944055944055944	0.0	0.055944055944055944	0.9444055944055945	0.32167832167832167	8.028470039281682	-0.7999999999999999	13944.18	0.09090909090909091	3.7060699109139392	0.2727272727272727	0.18181818181818182	1.01986013986014	0.04195804195804196	0.11188811188811189	1.0433566433566432
train	PDB_230301_84929 A-1	1	49.0	0.04081632653061224	0.6326530612244898	0.04081632653061224	0.02040816326530612	0.04081632653061224	0.22448979591836735	0.04081632653061224	0.02040816326530612	0.0	0.0	0.061224489795918366	0.16326530612244897	0.02040816326530612	0.0	0.0	0.04081632653061224	0.16326530612244897	0.10204081632653061	0.0	0.04081632653061224	0.0	0.02040816326530612	1.1495918367346938	0.32653061224489793	4.81820578216139	-1.0918367346938775	5106.09	0.2653061224489796	-2.107312869597857	0.14285714285714285	0.22448979591836735	0.8865306122448979	0.04081632653061224	0.061224489795918366	0.8883673469387755
train	PDB_230301_84931 A-1	1	231.0	0.021645021645021644	0.3939393939393939	0.05627705627705628	0.008658008658008658	0.030303030303030304	0.09523809523809523	0.025974025974025976	0.03896103896103896	0.030303030303030304	0.08225108225108226	0.06060606060606061	0.10822510822510822	0.04329004329004329	0.06493506493506493	0.04329004329004329	0.05194805194805195	0.05194805194805195	0.06060606060606061	0.06060606060606061	0.06060606060606061	0.008658008658008658	0.017316017316017316	1.0543722943722944	0.4025974025974026	6.627248446783486	-0.3077922077922079	22217.129999999997	0.12554112554112554	-1.4425323783026585	0.23809523809523808	0.14285714285714285	1.0076190476190476	0.05194805194805195	0.09523809523809523	0.9275757575757576
train	PDB_230301_84939 A-1	1	130.0	0.038461538461538464	0.4076923076923077	0.09230769230769231	0.0	0.06153846153846154	0.09230769230769231	0.03076923076923077	0.03076923076923077	0.0	0.06923076923076923	0.1076923076923077	0.06153846153846154	0.038461538461538464	0.08461538461538462	0.015384615384615385	0.05384615384615385	0.03076923076923077	0.046153846153846156	0.06923076923076923	0.09230769230769231	0.0	0.023076923076923078	1.077	0.4076923076923077	4.985767435518443	-0.47538461538461535	12272.735	0.15384615384615385	-2.0739577631194486	0.25384615384615383	0.13846153846153847	0.9998461538461537	0.038461538461538464	0.12307692307692308	0.9285384615384615
train	PDB_230301_84940 A-1	1	111.0	0.036036036036036036	0.4774774774774775	0.09009009009009009	0.0	0.07207207207207207	0.08108108108108109	0.04504504504504504	0.11711711711711711	0.0	0.05405405405405406	0.09009009009009009	0.08108108108108109	0.009009009009009009	0.02702702702702703	0.018018018018018018	0.06306306306306306	0.06306306306306306	0.09009009009009009	0.036036036036036036	0.04504504504504504	0.009009009009009009	0.009009009009009009	1.038018018018018	0.34234234234234234	6.628459809946054	-0.6333333333333336	10046.85	0.15315315315315314	-0.07551802508271166	0.21621621621621623	0.15315315315315314	0.9363063063063064	0.009009009009009009	0.2072072072072072	1.0001801801801802
train	PDB_230301_84944 A-1	1	95.0	0.031578947368421054	0.5368421052631579	0.08421052631578947	0.0	0.042105263157894736	0.21052631578947367	0.0	0.010526315789473684	0.06315789473684211	0.07368421052631578	0.07368421052631578	0.11578947368421053	0.0	0.021052631578947368	0.0	0.021052631578947368	0.12631578947368421	0.06315789473684211	0.031578947368421054	0.05263157894736842	0.0	0.010526315789473684	1.1534736842105262	0.3368421052631579	5.945839974242975	-1.0357894736842108	9575.33	0.25263157894736843	-3.6228840271834386	0.1368421052631579	0.2631578947368421	0.905578947368421	0.0	0.09473684210526316	0.8590526315789474
train	PDB_230301_84951 A-1	1	83.0	0.07228915662650602	0.3614457831325301	0.13253012048192772	0.0	0.03614457831325301	0.060240963855421686	0.012048192771084338	0.060240963855421686	0.012048192771084338	0.024096385542168676	0.012048192771084338	0.12048192771084337	0.03614457831325301	0.012048192771084338	0.04819277108433735	0.08433734939759036	0.060240963855421686	0.060240963855421686	0.10843373493975904	0.0963855421686747	0.024096385542168676	0.0	1.0666265060240965	0.4457831325301205	4.87437135306597	0.03373493975903614	7436.040000000001	0.0963855421686747	-1.8420366105141852	0.26506024096385544	0.08433734939759036	1.0232530120481929	0.03614457831325301	0.1927710843373494	0.9072289156626505
train	PDB_230301_84957 A-1	1	105.0	0.05714285714285714	0.34285714285714286	0.0761904761904762	0.009523809523809525	0.047619047619047616	0.0761904761904762	0.009523809523809525	0.0380952380952381	0.01904761904761905	0.05714285714285714	0.08571428571428572	0.10476190476190476	0.009523809523809525	0.08571428571428572	0.047619047619047616	0.009523809523809525	0.009523809523809525	0.06666666666666667	0.09523809523809523	0.12380952380952381	0.009523809523809525	0.01904761904761905	1.0207619047619048	0.4095238095238095	5.081504308531376	-0.06857142857142853	9483.47	0.12380952380952381	-2.6299200042240507	0.2571428571428571	0.11428571428571428	1.0244761904761903	0.01904761904761905	0.11428571428571428	0.9557142857142856
train	PDB_230301_84962 A-1	1	109.0	0.01834862385321101	0.5963302752293578	0.07339449541284404	0.0	0.10091743119266056	0.1743119266055046	0.03669724770642202	0.03669724770642202	0.009174311926605505	0.045871559633027525	0.09174311926605505	0.12844036697247707	0.0	0.01834862385321101	0.0	0.12844036697247707	0.07339449541284404	0.027522935779816515	0.01834862385321101	0.027522935779816515	0.009174311926605505	0.0	1.1545871559633027	0.3211009174311927	4.270661749586906	-1.2073394495412844	10946.689999999999	0.27522935779816515	-11.8195198977721	0.1926605504587156	0.1743119266055046	0.9020183486238533	0.0	0.11009174311926606	0.90651376146789
train	PDB_230301_84964 A-1	1	352.0	0.014204545454545454	0.42045454545454547	0.11647727272727272	0.002840909090909091	0.07102272727272728	0.0625	0.03125	0.05965909090909091	0.03125	0.03125	0.04261363636363636	0.09090909090909091	0.03125	0.04261363636363636	0.048295454545454544	0.04261363636363636	0.08238636363636363	0.07102272727272728	0.048295454545454544	0.07954545454545454	0.0	0.014204545454545454	1.045568181818182	0.39488636363636365	6.916234929527342	-0.4289772727272728	32270.545	0.13352272727272727	-0.43758601538847586	0.20454545454545456	0.15625	0.9639488636363637	0.03409090909090909	0.17613636363636365	0.965625
train	PDB_230301_84970 A-1	1	389.0	0.012853470437017995	0.35989717223650386	0.08226221079691516	0.02313624678663239	0.03598971722365039	0.07197943444730077	0.05398457583547558	0.030848329048843187	0.030848329048843187	0.08483290488431877	0.05141388174807198	0.11568123393316196	0.02313624678663239	0.056555269922879174	0.02570694087403599	0.04627249357326478	0.06426735218508997	0.06426735218508997	0.04884318766066838	0.056555269922879174	0.005141388174807198	0.028277634961439587	1.0541902313624678	0.4498714652956298	8.104814991717124	-0.0467866323907455	37570.11	0.10796915167095116	5.550711138597919	0.2159383033419023	0.14652956298200515	1.0410282776349613	0.04627249357326478	0.11311053984575835	0.9093316195372749
train	PDB_230301_84974 A-1	1	210.0	0.023809523809523808	0.38571428571428573	0.06190476190476191	0.01904761904761905	0.05238095238095238	0.0761904761904762	0.05238095238095238	0.1	0.023809523809523808	0.009523809523809525	0.047619047619047616	0.13333333333333333	0.02857142857142857	0.014285714285714285	0.06190476190476191	0.05714285714285714	0.04285714285714286	0.047619047619047616	0.04285714285714286	0.0761904761904762	0.0380952380952381	0.014285714285714285	1.0317619047619047	0.4142857142857143	4.9119738751778845	-0.18523809523809523	19763.964999999997	0.12857142857142856	-6.987277607627025	0.1619047619047619	0.11428571428571428	0.9912380952380953	0.047619047619047616	0.1619047619047619	0.968095238095238
train	PDB_230301_84978 A-1	1	116.0	0.02586206896551724	0.4051724137931034	0.0603448275862069	0.02586206896551724	0.0603448275862069	0.06896551724137931	0.02586206896551724	0.0603448275862069	0.0	0.07758620689655173	0.034482758620689655	0.06896551724137931	0.034482758620689655	0.0603448275862069	0.05172413793103448	0.0603448275862069	0.0603448275862069	0.06896551724137931	0.05172413793103448	0.08620689655172414	0.017241379310344827	0.02586206896551724	1.0096551724137932	0.39655172413793105	4.457599440704729	-0.24396551724137924	10904.115	0.12931034482758622	-4.170165965797548	0.2413793103448276	0.09482758620689655	1.021551724137931	0.0603448275862069	0.1206896551724138	0.9787068965517242
train	PDB_230301_84986 A-1	1	124.0	0.024193548387096774	0.3790322580645161	0.08870967741935484	0.024193548387096774	0.056451612903225805	0.07258064516129033	0.016129032258064516	0.11290322580645161	0.03225806451612903	0.03225806451612903	0.04032258064516129	0.1532258064516129	0.016129032258064516	0.024193548387096774	0.024193548387096774	0.04032258064516129	0.04838709677419355	0.0967741935483871	0.03225806451612903	0.04032258064516129	0.03225806451612903	0.016129032258064516	1.0269354838709677	0.3951612903225806	5.130153760688599	-0.19677419354838713	11218.395	0.12903225806451613	-4.207257934036562	0.1935483870967742	0.12096774193548387	0.9639516129032258	0.04032258064516129	0.20161290322580644	0.994758064516129
train	PDB_230301_84993 A-1	1	100.0	0.05	0.37	0.07	0.03	0.02	0.12	0.04	0.05	0.13	0.01	0.02	0.11	0.04	0.03	0.04	0.04	0.1	0.03	0.03	0.02	0.03	0.04	1.0651000000000002	0.36	7.176721922318982	-0.9510000000000002	10378.304999999998	0.14	0.9536986127611513	0.13	0.25	0.9484	0.07	0.12	0.9370999999999999
train	PDB_230301_84996 A-1	1	118.0	0.025423728813559324	0.5084745762711864	0.0423728813559322	0.025423728813559324	0.06779661016949153	0.07627118644067797	0.05084745762711865	0.07627118644067797	0.025423728813559324	0.03389830508474576	0.05084745762711865	0.09322033898305085	0.01694915254237288	0.025423728813559324	0.0847457627118644	0.05084745762711865	0.06779661016949153	0.11016949152542373	0.0423728813559322	0.03389830508474576	0.00847457627118644	0.01694915254237288	0.9859322033898305	0.2966101694915254	5.6555897059887785	-0.7059322033898306	11055.095000000001	0.1440677966101695	-2.4468820983501143	0.2288135593220339	0.1440677966101695	0.9260169491525423	0.0423728813559322	0.11864406779661017	1.0450847457627117
train	PDB_230301_84999 A-1	1	286.0	0.017482517482517484	0.35664335664335667	0.05944055944055944	0.006993006993006993	0.03496503496503497	0.07692307692307693	0.06643356643356643	0.06293706293706294	0.04195804195804196	0.08041958041958042	0.08041958041958042	0.10839160839160839	0.013986013986013986	0.04195804195804196	0.017482517482517484	0.06293706293706294	0.03146853146853147	0.05244755244755245	0.04895104895104895	0.05944055944055944	0.017482517482517484	0.03496503496503497	1.0510489510489511	0.4405594405594406	7.719691353912869	-0.17832167832167833	27860.864999999998	0.11188811188811189	2.7549352040867703	0.2062937062937063	0.15384615384615385	1.0436013986013988	0.02097902097902098	0.12237762237762238	0.9167482517482517
train	PDB_230301_85001 A-1	1	36.0	0.08333333333333333	0.4444444444444444	0.05555555555555555	0.0	0.027777777777777776	0.05555555555555555	0.1111111111111111	0.05555555555555555	0.027777777777777776	0.0	0.08333333333333333	0.1111111111111111	0.0	0.027777777777777776	0.027777777777777776	0.08333333333333333	0.08333333333333333	0.08333333333333333	0.027777777777777776	0.05555555555555555	0.0	0.08333333333333333	1.0191666666666666	0.4166666666666667	10.098983895330907	-0.6638888888888889	3676.405	0.08333333333333333	3.1499122691874977	0.2222222222222222	0.19444444444444445	1.0286111111111111	0.0	0.1111111111111111	0.9627777777777777
train	PDB_230301_85005 A-1	1	79.0	0.0379746835443038	0.45569620253164556	0.05063291139240506	0.0	0.0379746835443038	0.12658227848101267	0.012658227848101266	0.0759493670886076	0.0	0.05063291139240506	0.11392405063291139	0.11392405063291139	0.012658227848101266	0.02531645569620253	0.02531645569620253	0.0379746835443038	0.0379746835443038	0.0759493670886076	0.05063291139240506	0.11392405063291139	0.0	0.0379746835443038	1.0602531645569622	0.3924050632911392	5.14310377699272	-0.33924050632911396	7344.93	0.16455696202531644	-1.079645453743538	0.189873417721519	0.1518987341772152	0.990759493670886	0.012658227848101266	0.12658227848101267	0.9310126582278481
train	PDB_230301_85009 A-1	1	33.0	0.06060606060606061	0.5454545454545454	0.09090909090909091	0.0	0.0	0.030303030303030304	0.030303030303030304	0.24242424242424243	0.0	0.0	0.12121212121212122	0.0	0.0	0.0	0.09090909090909091	0.0	0.15151515151515152	0.15151515151515152	0.06060606060606061	0.0	0.030303030303030304	0.0	0.8878787878787879	0.15151515151515152	12.694406769976208	-1.4454545454545455	2778.2799999999997	0.030303030303030304	7.909824460140756	0.21212121212121213	0.2727272727272727	0.8181818181818182	0.0	0.3333333333333333	1.1872727272727273
train	PDB_230301_85012 A-1	1	186.0	0.026881720430107527	0.3870967741935484	0.10215053763440861	0.010752688172043012	0.06451612903225806	0.0913978494623656	0.016129032258064516	0.05913978494623656	0.0	0.0913978494623656	0.06451612903225806	0.10752688172043011	0.016129032258064516	0.03763440860215054	0.021505376344086023	0.043010752688172046	0.05913978494623656	0.043010752688172046	0.05913978494623656	0.0967741935483871	0.0	0.016129032258064516	1.0738172043010752	0.44623655913978494	4.610055290193196	0.012365591397849504	17000.804999999997	0.15591397849462366	-6.125508326978331	0.1827956989247312	0.12365591397849462	1.022043010752688	0.026881720430107527	0.16129032258064516	0.9
train	PDB_230301_85014 A-1	1	205.0	0.024390243902439025	0.43414634146341463	0.04878048780487805	0.04390243902439024	0.08292682926829269	0.05365853658536585	0.04878048780487805	0.05365853658536585	0.03414634146341464	0.05365853658536585	0.05365853658536585	0.04878048780487805	0.01951219512195122	0.04390243902439024	0.08292682926829269	0.02926829268292683	0.04390243902439024	0.08780487804878048	0.024390243902439025	0.06341463414634146	0.024390243902439025	0.05853658536585366	0.9661463414634146	0.36585365853658536	5.270559939533078	-0.5253658536585366	19814.489999999998	0.13658536585365855	-6.668864881177171	0.18536585365853658	0.13170731707317074	0.9839512195121951	0.06341463414634146	0.1024390243902439	1.0462926829268293
train	PDB_230301_85022 A-1	1	116.0	0.034482758620689655	0.4396551724137931	0.08620689655172414	0.05172413793103448	0.08620689655172414	0.10344827586206896	0.02586206896551724	0.10344827586206896	0.017241379310344827	0.008620689655172414	0.02586206896551724	0.07758620689655173	0.0	0.04310344827586207	0.05172413793103448	0.0603448275862069	0.04310344827586207	0.06896551724137931	0.02586206896551724	0.06896551724137931	0.017241379310344827	0.034482758620689655	0.9981896551724139	0.31896551724137934	3.9386879898447917	-0.6534482758620691	10524.015	0.1896551724137931	-13.77483855484717	0.19827586206896552	0.08620689655172414	0.9273275862068966	0.05172413793103448	0.1896551724137931	1.0498275862068966
train	PDB_230301_85023 A-1	1	63.0	0.047619047619047616	0.6190476190476191	0.031746031746031744	0.0	0.06349206349206349	0.12698412698412698	0.047619047619047616	0.06349206349206349	0.015873015873015872	0.031746031746031744	0.12698412698412698	0.06349206349206349	0.015873015873015872	0.015873015873015872	0.015873015873015872	0.06349206349206349	0.1111111111111111	0.1111111111111111	0.06349206349206349	0.031746031746031744	0.0	0.0	1.0592063492063493	0.2222222222222222	10.311216291683834	-1.4365079365079365	6190.2699999999995	0.19047619047619047	3.161413540832191	0.25396825396825395	0.25396825396825395	0.8876190476190476	0.015873015873015872	0.09523809523809523	0.9928571428571428
train	PDB_230301_85026 A-1	1	303.0	0.0165016501650165	0.33993399339933994	0.033003300330033	0.0	0.052805280528052806	0.0627062706270627	0.026402640264026403	0.1254125412541254	0.006600660066006601	0.026402640264026403	0.0627062706270627	0.056105610561056105	0.019801980198019802	0.06930693069306931	0.0231023102310231	0.039603960396039604	0.036303630363036306	0.0627062706270627	0.06930693069306931	0.039603960396039604	0.066006600660066	0.12211221122112212	0.943135313531353	0.38943894389438943	5.037025989392689	-0.9491749174917492	30296.82	0.11551155115511551	-4.606100817963721	0.24092409240924093	0.10561056105610561	1.0162046204620463	0.019801980198019802	0.15841584158415842	1.0788778877887788
train	PDB_230301_85045 A-1	1	50.0	0.06	0.46	0.14	0.0	0.02	0.2	0.0	0.0	0.0	0.08	0.06	0.14	0.0	0.02	0.0	0.04	0.1	0.04	0.1	0.04	0.0	0.02	1.1722	0.42	4.516904273160933	-0.48	4842.845	0.22	-3.078700993052685	0.2	0.16	0.9566	0.0	0.14	0.8118000000000001
train	PDB_230301_85046 A-1	1	79.0	0.08860759493670886	0.3670886075949367	0.06329113924050633	0.0	0.0379746835443038	0.08860759493670886	0.05063291139240506	0.0759493670886076	0.0	0.10126582278481013	0.05063291139240506	0.11392405063291139	0.012658227848101266	0.06329113924050633	0.02531645569620253	0.0379746835443038	0.05063291139240506	0.0759493670886076	0.02531645569620253	0.10126582278481013	0.0	0.02531645569620253	1.039746835443038	0.46835443037974683	4.655132161520732	0.18860759493670884	7315.9400000000005	0.12658227848101267	-2.0818346247452837	0.20253164556962025	0.10126582278481013	1.0491139240506329	0.012658227848101266	0.13924050632911392	0.920126582278481
train	PDB_230301_85047 A-1	1	312.0	0.019230769230769232	0.4935897435897436	0.14102564102564102	0.0	0.05448717948717949	0.15384615384615385	0.003205128205128205	0.009615384615384616	0.00641025641025641	0.04487179487179487	0.11217948717948718	0.15384615384615385	0.0	0.0	0.019230769230769232	0.05448717948717949	0.04807692307692308	0.05128205128205128	0.038461538461538464	0.09935897435897435	0.0	0.009615384615384616	1.169775641025641	0.4519230769230769	4.654975066928585	-0.24262820512820513	29046.574999999997	0.20833333333333334	-14.544406539238935	0.14423076923076922	0.16666666666666666	0.9579166666666666	0.0	0.15064102564102563	0.8338461538461539
train	PDB_230301_85052 A-1	1	27.0	0.1111111111111111	0.48148148148148145	0.07407407407407407	0.0	0.07407407407407407	0.037037037037037035	0.037037037037037035	0.037037037037037035	0.0	0.1111111111111111	0.2222222222222222	0.1111111111111111	0.037037037037037035	0.037037037037037035	0.0	0.037037037037037035	0.037037037037037035	0.07407407407407407	0.037037037037037035	0.0	0.0	0.037037037037037035	1.0803703703703702	0.4074074074074074	10.575546348710894	-0.6	2653.34	0.1111111111111111	3.9103138785808422	0.18518518518518517	0.25925925925925924	0.9818518518518519	0.037037037037037035	0.1111111111111111	0.9418518518518518
train	PDB_230301_85055 A-1	1	427.0	0.0117096018735363	0.351288056206089	0.03278688524590164	0.00702576112412178	0.05620608899297424	0.05620608899297424	0.04449648711943794	0.09836065573770492	0.02576112412177986	0.08430913348946135	0.09601873536299765	0.06323185011709602	0.0117096018735363	0.11475409836065574	0.03278688524590164	0.02576112412177986	0.02107728337236534	0.06323185011709602	0.06557377049180328	0.05620608899297424	0.01873536299765808	0.02576112412177986	0.9666744730679157	0.3372365339578454	8.314175924137292	-0.5964871194379391	39843.99	0.11241217798594848	4.4940091011634	0.2693208430913349	0.14285714285714285	0.9974004683840749	0.01873536299765808	0.13114754098360656	1.0421545667447307
train	PDB_230301_85056 A-1	1	351.0	0.011396011396011397	0.4444444444444444	0.02564102564102564	0.005698005698005698	0.05982905982905983	0.07407407407407407	0.02849002849002849	0.02564102564102564	0.017094017094017096	0.09401709401709402	0.10826210826210826	0.10541310541310542	0.014245014245014245	0.09971509971509972	0.017094017094017096	0.05128205128205128	0.039886039886039885	0.09401709401709402	0.03418803418803419	0.045584045584045586	0.002849002849002849	0.05698005698005698	1.0159544159544158	0.3732193732193732	9.087980087199494	-0.6846153846153845	34762.53	0.1339031339031339	6.316847057394369	0.2792022792022792	0.16524216524216523	1.0117378917378919	0.019943019943019943	0.05128205128205128	0.9909116809116809
train	PDB_230301_85061 A-1	1	415.0	0.012048192771084338	0.42650602409638555	0.04578313253012048	0.033734939759036145	0.0746987951807229	0.060240963855421686	0.04578313253012048	0.043373493975903614	0.02650602409638554	0.06265060240963856	0.05542168674698795	0.07710843373493977	0.02650602409638554	0.043373493975903614	0.05301204819277108	0.024096385542168676	0.05783132530120482	0.10120481927710843	0.060240963855421686	0.06506024096385542	0.00963855421686747	0.033734939759036145	0.9949638554216869	0.36626506024096384	5.976281216389135	-0.35397590361445785	39529.48	0.13493975903614458	-6.83594157389782	0.2289156626506024	0.13975903614457832	0.9979036144578313	0.060240963855421686	0.0891566265060241	1.0007228915662651
train	PDB_230301_85065 A-1	1	54.0	0.037037037037037035	0.5555555555555556	0.037037037037037035	0.0	0.05555555555555555	0.14814814814814814	0.0	0.07407407407407407	0.018518518518518517	0.018518518518518517	0.07407407407407407	0.16666666666666666	0.0	0.0	0.037037037037037035	0.0	0.1111111111111111	0.12962962962962962	0.05555555555555555	0.018518518518518517	0.0	0.05555555555555555	1.0346296296296296	0.2962962962962963	5.829844121638014	-1.0037037037037038	5208.155	0.2037037037037037	-0.8411242311953764	0.18518518518518517	0.2037037037037037	0.8885185185185186	0.0	0.1111111111111111	1.0033333333333334
train	PDB_230301_85074 A-1	1	456.0	0.013157894736842105	0.45614035087719296	0.08552631578947369	0.0043859649122807015	0.03508771929824561	0.17543859649122806	0.017543859649122806	0.03508771929824561	0.0	0.08552631578947369	0.017543859649122806	0.17543859649122806	0.017543859649122806	0.017543859649122806	0.0	0.05263157894736842	0.12280701754385964	0.05263157894736842	0.0	0.08771929824561403	0.017543859649122806	0.0	1.1581140350877193	0.4868421052631579	4.3710546219509565	-0.008114035087719348	44863.134999999995	0.21052631578947367	-32.04024830954302	0.12280701754385964	0.14035087719298245	1.0072587719298245	0.021929824561403508	0.1206140350877193	0.8115131578947369
train	PDB_230301_85077 A-1	1	81.0	0.037037037037037035	0.38271604938271603	0.07407407407407407	0.0	0.1111111111111111	0.037037037037037035	0.0	0.1111111111111111	0.0	0.07407407407407407	0.07407407407407407	0.06172839506172839	0.024691358024691357	0.06172839506172839	0.024691358024691357	0.024691358024691357	0.04938271604938271	0.06172839506172839	0.06172839506172839	0.07407407407407407	0.012345679012345678	0.06172839506172839	0.9775308641975308	0.38271604938271603	4.661726366798775	-0.5407407407407407	7381.660000000001	0.14814814814814814	-2.08479982986492	0.20987654320987653	0.12345679012345678	0.992962962962963	0.024691358024691357	0.18518518518518517	1.0444444444444443
train	PDB_230301_85091 A-1	1	72.0	0.041666666666666664	0.4583333333333333	0.06944444444444445	0.041666666666666664	0.027777777777777776	0.1388888888888889	0.013888888888888888	0.013888888888888888	0.09722222222222222	0.041666666666666664	0.05555555555555555	0.1111111111111111	0.013888888888888888	0.027777777777777776	0.0	0.06944444444444445	0.08333333333333333	0.08333333333333333	0.041666666666666664	0.06944444444444445	0.0	0.0	1.1001388888888888	0.3194444444444444	6.8630950437438	-0.7319444444444445	7087.424999999999	0.16666666666666666	-0.48746400059922124	0.2222222222222222	0.2361111111111111	0.9633333333333334	0.05555555555555555	0.08333333333333333	0.8951388888888889
train	PDB_230301_85097 A-1	1	56.0	0.05357142857142857	0.5	0.07142857142857142	0.0	0.03571428571428571	0.125	0.0	0.0	0.03571428571428571	0.05357142857142857	0.10714285714285714	0.17857142857142858	0.017857142857142856	0.05357142857142857	0.017857142857142856	0.125	0.03571428571428571	0.05357142857142857	0.03571428571428571	0.017857142857142856	0.0	0.03571428571428571	1.1203571428571428	0.375	6.501316052516896	-0.8660714285714286	5610.745	0.16071428571428573	-0.6024327796927729	0.26785714285714285	0.17857142857142858	0.9655357142857143	0.017857142857142856	0.07142857142857142	0.9028571428571428
train	PDB_230301_85110 A-1	1	91.0	0.054945054945054944	0.3956043956043956	0.12087912087912088	0.0	0.12087912087912088	0.07692307692307693	0.054945054945054944	0.04395604395604396	0.02197802197802198	0.06593406593406594	0.02197802197802198	0.0989010989010989	0.01098901098901099	0.01098901098901099	0.054945054945054944	0.03296703296703297	0.03296703296703297	0.054945054945054944	0.02197802197802198	0.14285714285714285	0.01098901098901099	0.0	1.0827472527472528	0.5054945054945055	3.79563654330357	0.3395604395604395	8218.85	0.1978021978021978	-12.593071409583121	0.12087912087912088	0.07692307692307693	1.016043956043956	0.01098901098901099	0.16483516483516483	0.8996703296703296
train	PDB_230301_85119 A-1	1	57.0	0.05263157894736842	0.42105263157894735	0.07017543859649122	0.017543859649122806	0.05263157894736842	0.07017543859649122	0.017543859649122806	0.08771929824561403	0.0	0.05263157894736842	0.05263157894736842	0.10526315789473684	0.0	0.05263157894736842	0.017543859649122806	0.05263157894736842	0.08771929824561403	0.08771929824561403	0.08771929824561403	0.07017543859649122	0.0	0.017543859649122806	1.0026315789473683	0.3333333333333333	8.230025923232251	-0.4649122807017543	5181.16	0.12280701754385964	0.8846889174038068	0.2807017543859649	0.14035087719298245	0.9947368421052633	0.017543859649122806	0.15789473684210525	0.9917543859649123
train	PDB_230301_85120 A-1	1	199.0	0.04522613065326633	0.3969849246231156	0.05527638190954774	0.005025125628140704	0.04020100502512563	0.06030150753768844	0.05025125628140704	0.02512562814070352	0.04020100502512563	0.07537688442211055	0.06030150753768844	0.11557788944723618	0.010050251256281407	0.04522613065326633	0.06532663316582915	0.05527638190954774	0.04020100502512563	0.07537688442211055	0.06532663316582915	0.07537688442211055	0.02512562814070352	0.01507537688442211	1.0287437185929649	0.4221105527638191	7.6930161613773995	-0.1442211055276382	19219.46	0.10050251256281408	1.817717673003255	0.24120603015075376	0.1407035175879397	1.0384422110552765	0.01507537688442211	0.08040201005025126	0.9355778894472362
train	PDB_230301_85131 A-1	1	51.0	0.058823529411764705	0.39215686274509803	0.11764705882352941	0.11764705882352941	0.058823529411764705	0.11764705882352941	0.0392156862745098	0.0392156862745098	0.0392156862745098	0.0196078431372549	0.058823529411764705	0.0	0.0196078431372549	0.0784313725490196	0.0196078431372549	0.0392156862745098	0.058823529411764705	0.0392156862745098	0.0392156862745098	0.058823529411764705	0.0	0.0392156862745098	1.0272549019607844	0.29411764705882354	4.925061762155759	-0.8176470588235293	4854.64	0.17647058823529413	-2.786344774270823	0.19607843137254902	0.1568627450980392	0.9382352941176471	0.13725490196078433	0.1568627450980392	1.0072549019607842
train	PDB_230301_85132 A-1	1	116.0	0.04310344827586207	0.3620689655172414	0.12931034482758622	0.0	0.0603448275862069	0.06896551724137931	0.04310344827586207	0.1206896551724138	0.017241379310344827	0.02586206896551724	0.04310344827586207	0.09482758620689655	0.008620689655172414	0.017241379310344827	0.034482758620689655	0.034482758620689655	0.05172413793103448	0.06896551724137931	0.08620689655172414	0.0603448275862069	0.008620689655172414	0.02586206896551724	1.0245689655172414	0.39655172413793105	4.822107101904275	-0.24999999999999997	10141.965	0.12931034482758622	-3.5978548309350202	0.20689655172413793	0.11206896551724138	0.963103448275862	0.008620689655172414	0.25	0.9833620689655171
train	PDB_230301_85135 A-1	1	455.0	0.017582417582417582	0.3802197802197802	0.0989010989010989	0.024175824175824177	0.05934065934065934	0.07912087912087912	0.026373626373626374	0.03956043956043956	0.03736263736263736	0.05054945054945055	0.03296703296703297	0.14725274725274726	0.03736263736263736	0.01978021978021978	0.05054945054945055	0.04395604395604396	0.05274725274725275	0.06153846153846154	0.046153846153846156	0.06813186813186813	0.002197802197802198	0.02197802197802198	1.0696703296703296	0.45274725274725275	4.898430110747685	0.054505494505494474	42396.11	0.13846153846153847	-20.28736436243061	0.17142857142857143	0.12307692307692308	1.0017142857142858	0.06153846153846154	0.13846153846153847	0.9130329670329671
train	PDB_230301_85138 A-1	1	221.0	0.02262443438914027	0.4253393665158371	0.058823529411764705	0.04524886877828054	0.058823529411764705	0.07692307692307693	0.03619909502262444	0.08597285067873303	0.03167420814479638	0.04072398190045249	0.049773755656108594	0.07239819004524888	0.013574660633484163	0.049773755656108594	0.06787330316742081	0.04524886877828054	0.05429864253393665	0.07239819004524888	0.01809954751131222	0.04072398190045249	0.03167420814479638	0.049773755656108594	0.9793212669683258	0.3438914027149321	5.593770910143195	-0.6787330316742081	21192.98	0.13574660633484162	-5.69436483627824	0.18552036199095023	0.13574660633484162	0.9587782805429864	0.058823529411764705	0.14479638009049775	1.0468325791855204
train	PDB_230301_85139 A-1	1	299.0	0.013377926421404682	0.3511705685618729	0.08361204013377926	0.020066889632107024	0.05016722408026756	0.07692307692307693	0.026755852842809364	0.10702341137123746	0.026755852842809364	0.06020066889632107	0.07357859531772576	0.07023411371237458	0.026755852842809364	0.056856187290969896	0.033444816053511704	0.030100334448160536	0.043478260869565216	0.043478260869565216	0.05351170568561873	0.08361204013377926	0.013377926421404682	0.020066889632107024	1.0197324414715718	0.38461538461538464	6.706362357720342	-0.3086956521739131	27152.649999999998	0.12709030100334448	-1.3201443717996781	0.18394648829431437	0.14381270903010032	0.9882608695652174	0.046822742474916385	0.19063545150501673	0.9791638795986621
train	PDB_230301_85143 A-1	1	66.0	0.030303030303030304	0.42424242424242425	0.030303030303030304	0.13636363636363635	0.015151515151515152	0.06060606060606061	0.06060606060606061	0.07575757575757576	0.045454545454545456	0.0	0.07575757575757576	0.045454545454545456	0.015151515151515152	0.06060606060606061	0.13636363636363635	0.030303030303030304	0.07575757575757576	0.030303030303030304	0.06060606060606061	0.015151515151515152	0.015151515151515152	0.015151515151515152	0.91	0.19696969696969696	8.451653304286467	-0.8833333333333334	6322.735	0.07575757575757576	5.358316373241146	0.18181818181818182	0.19696969696969696	0.9254545454545454	0.15151515151515152	0.10606060606060606	1.1037878787878788
train	SECSG-B0432.9 A-1	1	246.0	0.012195121951219513	0.491869918699187	0.04878048780487805	0.028455284552845527	0.044715447154471545	0.10569105691056911	0.028455284552845527	0.036585365853658534	0.024390243902439025	0.06097560975609756	0.13414634146341464	0.08943089430894309	0.016260162601626018	0.04065040650406504	0.024390243902439025	0.06097560975609756	0.04878048780487805	0.07317073170731707	0.06504065040650407	0.036585365853658534	0.0040650406504065045	0.028455284552845527	1.054349593495935	0.3130081300813008	9.136967993810952	-0.8638211382113821	24018.005	0.15040650406504066	9.166759646127431	0.23983739837398374	0.2073170731707317	0.9595934959349594	0.044715447154471545	0.08536585365853659	0.9618292682926829
train	SECSG-B0454.9 A-1	1	348.0	0.014367816091954023	0.45977011494252873	0.0603448275862069	0.005747126436781609	0.05459770114942529	0.10057471264367816	0.028735632183908046	0.028735632183908046	0.020114942528735632	0.031609195402298854	0.06321839080459771	0.08908045977011494	0.034482758620689655	0.04597701149425287	0.07471264367816093	0.04885057471264368	0.06896551724137931	0.04885057471264368	0.06609195402298851	0.07471264367816093	0.011494252873563218	0.04310344827586207	1.039971264367816	0.3735632183908046	5.531769098899249	-0.7155172413793104	34155.985	0.15517241379310345	-6.426698888723692	0.20977011494252873	0.15229885057471265	0.9729885057471265	0.040229885057471264	0.08908045977011494	0.9634482758620689
train	SECSG-B0457.2 A-1	1	321.0	0.01557632398753894	0.3925233644859813	0.056074766355140186	0.021806853582554516	0.056074766355140186	0.04984423676012461	0.03426791277258567	0.14018691588785046	0.0529595015576324	0.03426791277258567	0.0529595015576324	0.07165109034267912	0.018691588785046728	0.03426791277258567	0.07476635514018691	0.03426791277258567	0.0529595015576324	0.07165109034267912	0.03115264797507788	0.07476635514018691	0.003115264797507788	0.03426791277258567	0.9534267912772586	0.32710280373831774	7.630297745557944	-0.49968847352024925	28730.13	0.1059190031152648	3.801870737152342	0.17133956386292834	0.1588785046728972	0.957632398753894	0.040498442367601244	0.19626168224299065	1.057165109034268
train	SECSG-C48E7.3 A-1	1	318.0	0.009433962264150943	0.5628930817610063	0.07232704402515723	0.0	0.0660377358490566	0.1509433962264151	0.018867924528301886	0.06289308176100629	0.009433962264150943	0.025157232704402517	0.12264150943396226	0.0660377358490566	0.0440251572327044	0.031446540880503145	0.018867924528301886	0.03773584905660377	0.09748427672955975	0.06918238993710692	0.03773584905660377	0.040880503144654086	0.0	0.02830188679245283	1.0938050314465408	0.29559748427672955	8.393881550896964	-1.3201257861635218	31080.724999999995	0.2169811320754717	1.6935746854567526	0.1761006289308176	0.22955974842767296	0.8744654088050314	0.0440251572327044	0.13522012578616352	0.970503144654088
train	SECSG-C49A1.1 A-1	1	246.0	0.02032520325203252	0.4349593495934959	0.052845528455284556	0.02032520325203252	0.04878048780487805	0.12601626016260162	0.052845528455284556	0.056910569105691054	0.012195121951219513	0.06504065040650407	0.052845528455284556	0.08943089430894309	0.016260162601626018	0.036585365853658534	0.036585365853658534	0.036585365853658534	0.06910569105691057	0.06504065040650407	0.04878048780487805	0.056910569105691054	0.016260162601626018	0.04065040650406504	1.0467073170731707	0.3902439024390244	4.567528879344471	-0.46260162601626015	24104.815	0.17479674796747968	-12.484839924115875	0.18699186991869918	0.13414634146341464	0.9865447154471545	0.036585365853658534	0.10975609756097561	0.9465040650406504
train	SECSG-C49A9.1 A-1	1	392.0	0.012755102040816327	0.39540816326530615	0.03826530612244898	0.02806122448979592	0.04846938775510204	0.08163265306122448	0.05357142857142857	0.04846938775510204	0.015306122448979591	0.0663265306122449	0.08163265306122448	0.09183673469387756	0.017857142857142856	0.07653061224489796	0.04591836734693878	0.03826530612244898	0.02295918367346939	0.07653061224489796	0.05102040816326531	0.058673469387755105	0.012755102040816327	0.04591836734693878	1.0043622448979592	0.3852040816326531	5.079542844097271	-0.3719387755102041	37790.385	0.13010204081632654	-8.950523161258474	0.2423469387755102	0.11989795918367346	1.0094387755102041	0.04591836734693878	0.08673469387755102	0.9914795918367346
train	SECSG-C49A9.2 A-1	1	572.0	0.008741258741258742	0.4020979020979021	0.04895104895104895	0.019230769230769232	0.03146853146853147	0.09615384615384616	0.07167832167832168	0.06818181818181818	0.013986013986013986	0.08041958041958042	0.08916083916083917	0.05944055944055944	0.019230769230769232	0.06293706293706294	0.03671328671328671	0.03146853146853147	0.04195804195804196	0.07517482517482517	0.05244755244755245	0.06818181818181818	0.008741258741258742	0.024475524475524476	1.0230419580419579	0.3811188811188811	7.81094830003745	-0.3333916083916083	54461.844999999994	0.12762237762237763	3.558224702643514	0.22202797202797203	0.1451048951048951	1.0029195804195803	0.038461538461538464	0.11713286713286714	0.9623251748251749
train	SECSG-C49A9.5 A-1	1	434.0	0.013824884792626729	0.42626728110599077	0.04377880184331797	0.016129032258064516	0.04838709677419355	0.07373271889400922	0.04608294930875576	0.07834101382488479	0.009216589861751152	0.06221198156682028	0.08986175115207373	0.07834101382488479	0.018433179723502304	0.059907834101382486	0.03686635944700461	0.055299539170506916	0.05069124423963134	0.07142857142857142	0.06221198156682028	0.06221198156682028	0.0069124423963133645	0.029953917050691243	1.0054838709677418	0.347926267281106	9.032142931868268	-0.5527649769585253	41021.255	0.12211981566820276	8.69598993770137	0.2488479262672811	0.1497695852534562	0.9949769585253456	0.03456221198156682	0.12211981566820276	0.9947926267281106
train	SECSG-C49C3.12 A-1	1	214.0	0.02336448598130841	0.35514018691588783	0.0794392523364486	0.0514018691588785	0.04672897196261682	0.06074766355140187	0.03271028037383177	0.12149532710280374	0.028037383177570093	0.04205607476635514	0.07476635514018691	0.04205607476635514	0.018691588785046728	0.06542056074766354	0.037383177570093455	0.03271028037383177	0.028037383177570093	0.07476635514018691	0.0514018691588785	0.06542056074766354	0.02336448598130841	0.02336448598130841	0.9719626168224299	0.32710280373831774	7.008866673340749	-0.4602803738317758	19132.595	0.10747663551401869	0.03130703621124198	0.22429906542056074	0.1308411214953271	0.96803738317757	0.07009345794392523	0.20093457943925233	1.0494859813084112
train	SECSG-C49C3.14 A-1	1	481.0	0.008316008316008316	0.33471933471933474	0.06860706860706861	0.033264033264033266	0.05405405405405406	0.02702702702702703	0.02702702702702703	0.0498960498960499	0.006237006237006237	0.035343035343035345	0.04781704781704782	0.04781704781704782	0.018711018711018712	0.037422037422037424	0.0498960498960499	0.02494802494802495	0.02079002079002079	0.1101871101871102	0.21205821205821207	0.05405405405405406	0.033264033264033266	0.04158004158004158	0.9443035343035343	0.3264033264033264	5.039873181277762	-0.3367983367983368	43601.5	0.08108108108108109	-5.84304753472648	0.38461538461538464	0.07484407484407485	1.0307068607068606	0.05197505197505198	0.11850311850311851	1.0340332640332641
train	SECSG-C49C3.5 A-1	1	284.0	0.014084507042253521	0.4894366197183099	0.0528169014084507	0.01056338028169014	0.056338028169014086	0.1056338028169014	0.04929577464788732	0.06690140845070422	0.014084507042253521	0.04225352112676056	0.0880281690140845	0.06338028169014084	0.035211267605633804	0.04929577464788732	0.04225352112676056	0.04929577464788732	0.09859154929577464	0.04929577464788732	0.0528169014084507	0.03873239436619718	0.01056338028169014	0.02464788732394366	1.0419366197183098	0.31690140845070425	9.607029235421415	-1.036267605633803	28053.465	0.1619718309859155	7.81908219583881	0.2007042253521127	0.2007042253521127	0.937887323943662	0.045774647887323945	0.11971830985915492	0.9843661971830986
train	SECSG-C49C3.6 A-1	1	220.0	0.01818181818181818	0.4818181818181818	0.06818181818181818	0.00909090909090909	0.03636363636363636	0.11363636363636363	0.013636363636363636	0.03636363636363636	0.00909090909090909	0.031818181818181815	0.09090909090909091	0.10454545454545454	0.04090909090909091	0.07727272727272727	0.03636363636363636	0.05454545454545454	0.07727272727272727	0.07272727272727272	0.05454545454545454	0.04090909090909091	0.00909090909090909	0.022727272727272728	1.0612727272727271	0.33181818181818185	9.304934960484097	-0.9509090909090908	21383.585	0.15	4.359007685906718	0.2590909090909091	0.17727272727272728	0.9356363636363636	0.05	0.10454545454545454	0.9736818181818181
train	SECSG-C49C3.7 A-1	1	277.0	0.01444043321299639	0.5090252707581228	0.061371841155234655	0.007220216606498195	0.05054151624548736	0.1263537906137184	0.032490974729241874	0.021660649819494584	0.010830324909747292	0.05054151624548736	0.11913357400722022	0.10469314079422383	0.036101083032490974	0.05776173285198556	0.02527075812274368	0.04332129963898917	0.06498194945848375	0.07942238267148015	0.05054151624548736	0.036101083032490974	0.007220216606498195	0.01444043321299639	1.0897472924187726	0.34296028880866425	8.503261533283652	-0.8729241877256319	27260.85	0.17689530685920576	2.615326871895121	0.23104693140794225	0.19494584837545126	0.9327075812274369	0.04332129963898917	0.08303249097472924	0.9437184115523465
train	SECSG-C49C3.8 A-1	1	248.0	0.016129032258064516	0.41935483870967744	0.04032258064516129	0.008064516129032258	0.06048387096774194	0.07258064516129033	0.04032258064516129	0.04032258064516129	0.028225806451612902	0.06451612903225806	0.08870967741935484	0.125	0.036290322580645164	0.06451612903225806	0.04032258064516129	0.028225806451612902	0.04032258064516129	0.08870967741935484	0.056451612903225805	0.04435483870967742	0.004032258064516129	0.028225806451612902	1.0298790322580644	0.38306451612903225	7.17864116174506	-0.41330645161290325	23844.945	0.13306451612903225	0.555145351443187	0.23790322580645162	0.15725806451612903	0.9867741935483871	0.04435483870967742	0.08064516129032258	0.974758064516129
train	SECSG-C49C8.1 A-1	1	517.0	0.01160541586073501	0.48549323017408125	0.05222437137330754	0.005802707930367505	0.059961315280464215	0.06382978723404255	0.05415860735009671	0.059961315280464215	0.019342359767891684	0.061895551257253385	0.11798839458413926	0.07156673114119923	0.025145067698259187	0.0425531914893617	0.05609284332688588	0.0367504835589942	0.04642166344294004	0.10444874274661509	0.0425531914893617	0.04061895551257253	0.015473887814313346	0.02321083172147002	1.0149516441005804	0.344294003868472	10.130899664376802	-0.6839458413926499	49320.48	0.12379110251450677	23.26661757898043	0.2263056092843327	0.18375241779497098	0.9542359767891684	0.030947775628626693	0.11218568665377177	1.0097292069632495
train	SECSG-C49D10.2 A-1	1	363.0	0.013774104683195593	0.4214876033057851	0.03856749311294766	0.04132231404958678	0.046831955922865015	0.05785123966942149	0.05234159779614325	0.03305785123966942	0.013774104683195593	0.07162534435261708	0.09090909090909091	0.12672176308539945	0.030303030303030304	0.0440771349862259	0.049586776859504134	0.03581267217630854	0.05509641873278237	0.08539944903581267	0.05234159779614325	0.03581267217630854	0.008264462809917356	0.030303030303030304	1.018732782369146	0.3939393939393939	9.147859476394267	-0.2057851239669422	35301.9	0.1046831955922865	15.676554517379941	0.21763085399449036	0.15977961432506887	1.0155371900826446	0.07162534435261708	0.07162534435261708	0.9646280991735536
train	SECSG-C49F5.6 A-1	1	784.0	0.00510204081632653	0.46938775510204084	0.058673469387755105	0.01403061224489796	0.04846938775510204	0.05739795918367347	0.02806122448979592	0.05994897959183673	0.01020408163265306	0.05102040816326531	0.09821428571428571	0.0663265306122449	0.03188775510204082	0.058673469387755105	0.0663265306122449	0.030612244897959183	0.03826530612244898	0.13010204081632654	0.07142857142857142	0.058673469387755105	0.006377551020408163	0.015306122448979591	0.9880739795918367	0.3163265306122449	9.863964714499847	-0.5728316326530613	71111.455	0.10586734693877552	25.5589735857303	0.29081632653061223	0.14668367346938777	0.950905612244898	0.04591836734693878	0.11862244897959184	1.036377551020408
train	SECSG-C49G7.10 A-1	1	210.0	0.01904761904761905	0.4714285714285714	0.0380952380952381	0.009523809523809525	0.06666666666666667	0.047619047619047616	0.05238095238095238	0.01904761904761905	0.023809523809523808	0.02857142857142857	0.09047619047619047	0.09047619047619047	0.023809523809523808	0.06190476190476191	0.05714285714285714	0.05714285714285714	0.0761904761904762	0.0761904761904762	0.03333333333333333	0.05714285714285714	0.009523809523809525	0.08095238095238096	0.9988571428571428	0.38095238095238093	9.852277295512934	-0.8890476190476191	21487.735	0.11428571428571428	12.056306208095524	0.22857142857142856	0.19047619047619047	1.0053809523809523	0.03333333333333333	0.05714285714285714	1.008047619047619
train	SECSG-C49G7.4 A-1	1	248.0	0.024193548387096774	0.29838709677419356	0.12903225806451613	0.10483870967741936	0.04435483870967742	0.016129032258064516	0.04032258064516129	0.06451612903225806	0.0	0.036290322580645164	0.012096774193548387	0.04435483870967742	0.016129032258064516	0.06048387096774194	0.056451612903225805	0.03225806451612903	0.04435483870967742	0.09274193548387097	0.11290322580645161	0.04838709677419355	0.008064516129032258	0.036290322580645164	0.9405241935483871	0.3588709677419355	5.106648809696808	0.06612903225806453	21524.864999999998	0.06048387096774194	-1.8816658069950432	0.29838709677419356	0.056451612903225805	1.0195967741935483	0.12096774193548387	0.1935483870967742	1.0447983870967743
train	SECSG-C49H3.10 A-1	1	950.0	0.00631578947368421	0.3726315789473684	0.08421052631578947	0.018947368421052633	0.05263157894736842	0.06315789473684211	0.03894736842105263	0.03894736842105263	0.018947368421052633	0.06526315789473684	0.04421052631578947	0.12631578947368421	0.024210526315789474	0.05578947368421053	0.03894736842105263	0.042105263157894736	0.04842105263157895	0.08315789473684211	0.05157894736842105	0.07368421052631578	0.00631578947368421	0.024210526315789474	1.0384842105263157	0.4431578947368421	5.328462633404045	0.02063157894736842	88562.935	0.11578947368421053	-18.22792020465269	0.2326315789473684	0.11157894736842106	1.026115789473684	0.0431578947368421	0.1231578947368421	0.940642105263158
train	SECSG-C49H3.5 A-1	1	796.0	0.00628140703517588	0.5238693467336684	0.05527638190954774	0.018844221105527637	0.07160804020100503	0.05025125628140704	0.0364321608040201	0.038944723618090454	0.038944723618090454	0.022613065326633167	0.0364321608040201	0.07412060301507538	0.035175879396984924	0.04648241206030151	0.07788944723618091	0.12311557788944724	0.05150753768844221	0.11306532663316583	0.04648241206030151	0.032663316582914576	0.005025125628140704	0.02512562814070352	0.9952763819095477	0.2864321608040201	5.822238296178701	-0.9829145728643217	75837.065	0.12185929648241206	-20.027803987431383	0.32914572864321606	0.12688442211055276	0.9423618090452262	0.05402010050251256	0.0942211055276382	1.049108040201005
train	SECSG-C49H3.6 A-1	1	552.0	0.014492753623188406	0.4855072463768116	0.08152173913043478	0.0	0.03985507246376811	0.07789855072463768	0.016304347826086956	0.03985507246376811	0.010869565217391304	0.03985507246376811	0.08152173913043478	0.09420289855072464	0.04528985507246377	0.04528985507246377	0.07427536231884058	0.05615942028985507	0.06702898550724638	0.08876811594202899	0.06521739130434782	0.06340579710144928	0.0	0.012681159420289856	1.0420652173913043	0.3532608695652174	10.328430318255947	-0.6074275362318841	51284.445	0.11775362318840579	18.40945852745847	0.2554347826086957	0.15942028985507245	0.9498550724637682	0.04528985507246377	0.1213768115942029	0.973713768115942
train	SECSG-C49H3.8 A-1	1	305.0	0.01639344262295082	0.4131147540983607	0.04262295081967213	0.02622950819672131	0.036065573770491806	0.10491803278688525	0.04590163934426229	0.04262295081967213	0.009836065573770493	0.08852459016393442	0.07868852459016394	0.10819672131147541	0.019672131147540985	0.05573770491803279	0.04262295081967213	0.02622950819672131	0.05245901639344262	0.07213114754098361	0.05901639344262295	0.06229508196721312	0.019672131147540985	0.006557377049180328	1.0445573770491803	0.39344262295081966	5.8918484025484394	-0.1859016393442623	29326.01	0.14098360655737704	-2.57172693123281	0.21311475409836064	0.14098360655737704	1.0074426229508195	0.04590163934426229	0.08524590163934426	0.9343278688524589
train	SECSG-C49H3.9 A-1	1	297.0	0.02356902356902357	0.4175084175084175	0.06397306397306397	0.04377104377104377	0.06397306397306397	0.05387205387205387	0.016835016835016835	0.04040404040404041	0.03367003367003367	0.0707070707070707	0.08080808080808081	0.0707070707070707	0.020202020202020204	0.04713804713804714	0.050505050505050504	0.02356902356902357	0.06060606060606061	0.08417508417508418	0.06397306397306397	0.05387205387205387	0.016835016835016835	0.04040404040404041	0.9951178451178452	0.35353535353535354	8.436286853531374	-0.5090909090909091	28355.28	0.11784511784511785	8.93506623179956	0.21885521885521886	0.1750841750841751	0.9938720538720539	0.06397306397306397	0.10437710437710437	1.0032996632996634
train	SECSG-C50A2.2 A-1	1	557.0	0.008976660682226212	0.4631956912028725	0.04488330341113106	0.019748653500897665	0.06104129263913824	0.0807899461400359	0.05385996409335727	0.0466786355475763	0.02333931777378815	0.03949730700179533	0.07719928186714542	0.0807899461400359	0.02333931777378815	0.0718132854578097	0.05745062836624776	0.03052064631956912	0.06283662477558348	0.0933572710951526	0.059245960502693	0.03590664272890485	0.01615798922800718	0.02154398563734291	1.003572710951526	0.31597845601436264	7.294210056760185	-0.8215439856373429	53896.81999999999	0.14183123877917414	1.762436132987844	0.25493716337522443	0.16337522441651706	0.945996409335727	0.04308797127468582	0.09156193895870736	1.0249012567324955
train	SECSG-C50B6.2 A-1	1	582.0	0.010309278350515464	0.4896907216494845	0.1254295532646048	0.001718213058419244	0.08419243986254296	0.17010309278350516	0.01718213058419244	0.03608247422680412	0.010309278350515464	0.04639175257731959	0.07216494845360824	0.05326460481099656	0.01718213058419244	0.03436426116838488	0.030927835051546393	0.030927835051546393	0.022336769759450172	0.07903780068728522	0.07388316151202749	0.08762886597938144	0.003436426116838488	0.003436426116838488	1.1126975945017183	0.3539518900343643	3.8796106515802444	-0.6298969072164949	52473.354999999996	0.2542955326460481	-91.52483410599898	0.218213058419244	0.10481099656357389	0.8975257731958763	0.018900343642611683	0.16151202749140894	0.9335738831615121
train	SECSG-C50B6.9 A-1	1	154.0	0.025974025974025976	0.3961038961038961	0.045454545454545456	0.01948051948051948	0.05844155844155844	0.06493506493506493	0.032467532467532464	0.05844155844155844	0.01948051948051948	0.07142857142857142	0.1038961038961039	0.1038961038961039	0.045454545454545456	0.07142857142857142	0.05194805194805195	0.032467532467532464	0.032467532467532464	0.05194805194805195	0.03896103896103896	0.07142857142857142	0.0	0.025974025974025976	1.0253246753246754	0.3961038961038961	8.342599635907344	-0.2941558441558442	14562.944999999998	0.12337662337662338	2.552006391142431	0.19480519480519481	0.15584415584415584	0.999025974025974	0.06493506493506493	0.1038961038961039	0.9728571428571429
train	SECSG-C50B8.1 A-1	1	114.0	0.02631578947368421	0.41228070175438597	0.043859649122807015	0.0	0.07017543859649122	0.03508771929824561	0.03508771929824561	0.07017543859649122	0.03508771929824561	0.07017543859649122	0.09649122807017543	0.07017543859649122	0.02631578947368421	0.043859649122807015	0.043859649122807015	0.03508771929824561	0.06140350877192982	0.07017543859649122	0.07017543859649122	0.07017543859649122	0.008771929824561403	0.043859649122807015	0.991578947368421	0.3684210526315789	10.196746362419773	-0.5736842105263157	10927.205	0.10526315789473684	6.875874300451642	0.21929824561403508	0.19298245614035087	1.0121929824561404	0.02631578947368421	0.11403508771929824	0.9978947368421052
train	SECSG-C50C3.5 A-1	1	178.0	0.028089887640449437	0.4101123595505618	0.06741573033707865	0.033707865168539325	0.07303370786516854	0.07303370786516854	0.03932584269662921	0.0449438202247191	0.011235955056179775	0.07303370786516854	0.11235955056179775	0.08426966292134831	0.03932584269662921	0.03932584269662921	0.02247191011235955	0.033707865168539325	0.016853932584269662	0.07865168539325842	0.028089887640449437	0.0898876404494382	0.016853932584269662	0.02247191011235955	1.0588202247191012	0.43258426966292135	5.351537700893023	-0.08089887640449443	16815.655000000002	0.14606741573033707	-2.773887685940146	0.1797752808988764	0.1404494382022472	1.0125842696629215	0.07303370786516854	0.11235955056179775	0.9415168539325843
train	SECSG-C50C3.7 A-1	1	398.0	0.01256281407035176	0.32663316582914576	0.06532663316582915	0.01507537688442211	0.04271356783919598	0.05527638190954774	0.05778894472361809	0.0728643216080402	0.035175879396984924	0.06532663316582915	0.04773869346733668	0.07035175879396985	0.020100502512562814	0.05527638190954774	0.03768844221105527	0.04020100502512563	0.052763819095477386	0.05025125628140704	0.07788944723618091	0.07788944723618091	0.022613065326633167	0.03768844221105527	1.003316582914573	0.41708542713567837	7.846850691267961	-0.2231155778894472	38036.774999999994	0.09798994974874371	4.11501093582585	0.2236180904522613	0.135678391959799	1.0454773869346734	0.035175879396984924	0.13819095477386933	0.9618592964824121
train	SECSG-C50D2.3 A-1	1	152.0	0.02631578947368421	0.4605263157894737	0.039473684210526314	0.019736842105263157	0.08552631578947369	0.05263157894736842	0.013157894736842105	0.05263157894736842	0.013157894736842105	0.08552631578947369	0.10526315789473684	0.07236842105263158	0.039473684210526314	0.05263157894736842	0.03289473684210526	0.07894736842105263	0.039473684210526314	0.06578947368421052	0.06578947368421052	0.07894736842105263	0.0	0.006578947368421052	1.0268421052631578	0.3355263157894737	7.903992985648169	-0.531578947368421	14231.244999999999	0.13815789473684212	1.3147913549472001	0.2631578947368421	0.15789473684210525	1.00125	0.05921052631578947	0.09210526315789473	0.9799342105263157
train	SECSG-C50E10.1 A-1	1	122.0	0.040983606557377046	0.45901639344262296	0.13114754098360656	0.02459016393442623	0.040983606557377046	0.07377049180327869	0.02459016393442623	0.01639344262295082	0.00819672131147541	0.04918032786885246	0.040983606557377046	0.05737704918032787	0.02459016393442623	0.06557377049180328	0.10655737704918032	0.04918032786885246	0.02459016393442623	0.12295081967213115	0.07377049180327869	0.040983606557377046	0.02459016393442623	0.0	1.0165573770491803	0.3524590163934426	4.294364807838146	-0.42459016393442633	10885.875	0.11475409836065574	-5.928007667289702	0.3114754098360656	0.07377049180327869	0.9276229508196722	0.04918032786885246	0.14754098360655737	1.018032786885246
train	SECSG-C50E10.4 A-1	1	735.0	0.006802721088435374	0.5156462585034014	0.11156462585034013	0.004081632653061225	0.05170068027210884	0.09931972789115646	0.0163265306122449	0.044897959183673466	0.014965986394557823	0.034013605442176874	0.05714285714285714	0.05442176870748299	0.027210884353741496	0.031292517006802724	0.10612244897959183	0.04081632653061224	0.08027210884353742	0.08027210884353742	0.06258503401360545	0.058503401360544216	0.005442176870748299	0.01904761904761905	1.0310204081632652	0.32653061224489793	5.93881853076148	-0.8243537414965988	67573.34000000001	0.1510204081632653	-7.435967017807712	0.21496598639455783	0.1523809523809524	0.902734693877551	0.031292517006802724	0.1564625850340136	1.0011020408163265
train	SECSG-C50E3.13 A-1	1	384.0	0.013020833333333334	0.5208333333333334	0.0703125	0.0026041666666666665	0.07291666666666667	0.13802083333333334	0.005208333333333333	0.06510416666666667	0.010416666666666666	0.033854166666666664	0.010416666666666666	0.09635416666666667	0.010416666666666666	0.0625	0.057291666666666664	0.0546875	0.11197916666666667	0.07552083333333333	0.0390625	0.046875	0.013020833333333334	0.0234375	1.0329427083333333	0.2994791666666667	4.2651534734190415	-1.0911458333333335	36660.965	0.2109375	-33.0794747742782	0.23177083333333334	0.1328125	0.9015885416666666	0.013020833333333334	0.13541666666666666	1.014921875
train	SECSG-C50E3.4 A-1	1	481.0	0.008316008316008316	0.4261954261954262	0.05405405405405406	0.010395010395010396	0.05197505197505198	0.060291060291060294	0.04365904365904366	0.037422037422037424	0.04573804573804574	0.062370062370062374	0.060291060291060294	0.09355509355509356	0.02494802494802495	0.056133056133056136	0.056133056133056136	0.0395010395010395	0.0498960498960499	0.10810810810810811	0.06860706860706861	0.05197505197505198	0.008316008316008316	0.016632016632016633	1.0087318087318087	0.35550935550935553	7.552005003493865	-0.4546777546777547	45530.56999999999	0.11226611226611227	4.086801688079326	0.27234927234927236	0.15592515592515593	0.9855509355509355	0.035343035343035345	0.09147609147609148	0.9893347193347194
train	SECSG-C50F2.2 A-1	1	1029.0	0.004859086491739553	0.5918367346938775	0.05344995140913508	0.008746355685131196	0.0738581146744412	0.12244897959183673	0.01652089407191448	0.022351797862001945	0.012633624878522837	0.038872691933916424	0.11078717201166181	0.062196307094266275	0.015549076773566569	0.042759961127308066	0.08843537414965986	0.04956268221574344	0.052478134110787174	0.09426627793974733	0.057337220602526724	0.057337220602526724	0.007774538386783284	0.012633624878522837	1.037424684159378	0.26433430515063167	4.960394211443375	-1.162293488824101	98109.44	0.19630709426627793	-31.05318169621927	0.24392614188532555	0.17589893100097181	0.8875218658892128	0.024295432458697766	0.07580174927113703	1.017035957240039
train	SECSG-C50F2.3 A-1	1	855.0	0.008187134502923977	0.4152046783625731	0.07953216374269007	0.019883040935672516	0.0608187134502924	0.09473684210526316	0.031578947368421054	0.03859649122807018	0.019883040935672516	0.05847953216374269	0.0608187134502924	0.06900584795321638	0.03625730994152047	0.04678362573099415	0.031578947368421054	0.04678362573099415	0.06900584795321638	0.05146198830409357	0.0456140350877193	0.07017543859649122	0.01871345029239766	0.050292397660818715	1.0543625730994153	0.41403508771929826	5.347521861805125	-0.5342690058479531	84144.83	0.15555555555555556	-18.427027966764797	0.19064327485380117	0.1497076023391813	1.0001286549707602	0.056140350877192984	0.11812865497076024	0.9446315789473684
train	SECSG-C50F2.E A-1	1	85.0	0.09411764705882353	0.3058823529411765	0.10588235294117647	0.09411764705882353	0.047058823529411764	0.0	0.03529411764705882	0.10588235294117647	0.0	0.07058823529411765	0.058823529411764705	0.10588235294117647	0.03529411764705882	0.023529411764705882	0.03529411764705882	0.023529411764705882	0.07058823529411765	0.07058823529411765	0.058823529411764705	0.047058823529411764	0.0	0.011764705882352941	0.9801176470588235	0.4117647058823529	8.964477923465768	0.4211764705882353	7399.4400000000005	0.047058823529411764	6.66555914423816	0.17647058823529413	0.12941176470588237	1.0367058823529411	0.12941176470588237	0.21176470588235294	0.9880000000000001
train	SECSG-C50F4.6 A-1	1	92.0	0.05434782608695652	0.5652173913043478	0.043478260869565216	0.0	0.07608695652173914	0.11956521739130435	0.021739130434782608	0.06521739130434782	0.0	0.0	0.13043478260869565	0.08695652173913043	0.043478260869565216	0.07608695652173914	0.043478260869565216	0.09782608695652174	0.010869565217391304	0.08695652173913043	0.05434782608695652	0.03260869565217391	0.0	0.010869565217391304	1.0495652173913044	0.2391304347826087	4.447337622496723	-1.3793478260869567	8634.945	0.1956521739130435	-5.074094992640935	0.31521739130434784	0.14130434782608695	0.866195652173913	0.043478260869565216	0.10869565217391304	1.0483695652173914
train	SECSG-C50F4.9 A-1	1	106.0	0.04716981132075472	0.37735849056603776	0.04716981132075472	0.0660377358490566	0.03773584905660377	0.07547169811320754	0.04716981132075472	0.04716981132075472	0.03773584905660377	0.07547169811320754	0.09433962264150944	0.09433962264150944	0.009433962264150943	0.0660377358490566	0.03773584905660377	0.02830188679245283	0.05660377358490566	0.04716981132075472	0.0660377358490566	0.04716981132075472	0.0	0.018867924528301886	1.0087735849056603	0.33962264150943394	8.433035077270059	-0.36132075471698116	10172.494999999999	0.11320754716981132	4.665697588968909	0.20754716981132076	0.18867924528301888	1.0076415094339624	0.07547169811320754	0.09433962264150944	0.9683018867924529
train	SECSG-C50F7.6 A-1	1	418.0	0.009569377990430622	0.5263157894736842	0.05502392344497608	0.009569377990430622	0.04784688995215311	0.07894736842105263	0.01674641148325359	0.028708133971291867	0.02631578947368421	0.05263157894736842	0.08373205741626795	0.06220095693779904	0.03588516746411483	0.0215311004784689	0.06220095693779904	0.04784688995215311	0.09090909090909091	0.11483253588516747	0.05741626794258373	0.07894736842105263	0.004784688995215311	0.023923444976076555	1.0287559808612439	0.33014354066985646	10.313853758595126	-0.7421052631578947	40138.615000000005	0.12679425837320574	22.473149739863395	0.24162679425837322	0.20095693779904306	0.965287081339713	0.045454545454545456	0.08373205741626795	0.9754066985645934
train	SECSG-C50H2.7 A-1	1	187.0	0.0213903743315508	0.47058823529411764	0.016042780748663103	0.016042780748663103	0.0748663101604278	0.06417112299465241	0.03208556149732621	0.0481283422459893	0.0213903743315508	0.09090909090909091	0.13903743315508021	0.13368983957219252	0.03208556149732621	0.026737967914438502	0.0427807486631016	0.0427807486631016	0.03208556149732621	0.0748663101604278	0.0481283422459893	0.0427807486631016	0.0106951871657754	0.0106951871657754	1.0424598930481284	0.3689839572192513	9.644458779852936	-0.3732620320855616	18080.51	0.13903743315508021	6.7987422296530795	0.1925133689839572	0.1925133689839572	0.9921390374331551	0.0481283422459893	0.06417112299465241	0.9586631016042781
train	SECSG-C52A11.1 A-1	1	1531.0	0.0032658393207054214	0.5022860875244938	0.045068582625734814	0.013063357282821686	0.05943827563683867	0.10124101894186806	0.040496407576747225	0.026779882429784456	0.016982364467668192	0.05747877204441541	0.07838014369693011	0.09013716525146963	0.02155453951665578	0.041802743305029394	0.0659699542782495	0.038536903984323974	0.06139777922926192	0.09732201175702156	0.06662312214239059	0.052906596995427824	0.005878510777269758	0.018941868060091443	1.0316655780535597	0.3324624428478119	5.490562386448821	-0.659046374918354	147283.66999999998	0.16067929457870672	-26.232487513873025	0.2442847811887655	0.15676028739386022	0.9541214892227302	0.034617896799477466	0.07184846505551927	0.979888961463096
train	SECSG-C52D10.1 A-1	1	127.0	0.031496062992125984	0.5039370078740157	0.03937007874015748	0.007874015748031496	0.047244094488188976	0.05511811023622047	0.015748031496062992	0.023622047244094488	0.03937007874015748	0.06299212598425197	0.10236220472440945	0.06299212598425197	0.023622047244094488	0.031496062992125984	0.07086614173228346	0.03937007874015748	0.03937007874015748	0.14960629921259844	0.047244094488188976	0.10236220472440945	0.007874015748031496	0.031496062992125984	0.9971653543307086	0.3464566929133858	9.907347619195793	-0.49999999999999994	11945.460000000001	0.10236220472440945	6.088141669654464	0.2677165354330709	0.18110236220472442	0.9913385826771652	0.031496062992125984	0.06299212598425197	0.9999212598425197
train	SECSG-C52D10.3 A-1	1	116.0	0.02586206896551724	0.4396551724137931	0.0603448275862069	0.02586206896551724	0.04310344827586207	0.09482758620689655	0.05172413793103448	0.07758620689655173	0.034482758620689655	0.06896551724137931	0.04310344827586207	0.05172413793103448	0.034482758620689655	0.04310344827586207	0.04310344827586207	0.0603448275862069	0.04310344827586207	0.11206896551724138	0.05172413793103448	0.04310344827586207	0.0	0.017241379310344827	1.0142241379310344	0.3275862068965517	4.871002128401259	-0.4939655172413793	10720.635	0.13793103448275862	-5.206327482302527	0.2672413793103448	0.1206896551724138	0.9572413793103449	0.0603448275862069	0.13793103448275862	0.9996551724137931
train	SECSG-C52E12.1 A-1	1	925.0	0.004324324324324324	0.5210810810810811	0.0745945945945946	0.021621621621621623	0.0627027027027027	0.06054054054054054	0.034594594594594595	0.04540540540540541	0.022702702702702703	0.03783783783783784	0.08972972972972973	0.046486486486486484	0.022702702702702703	0.0627027027027027	0.08756756756756756	0.043243243243243246	0.06378378378378378	0.11351351351351352	0.036756756756756756	0.05189189189189189	0.0075675675675675675	0.014054054054054054	0.9908216216216216	0.2897297297297297	9.619717845433058	-0.9184864864864866	86021.9	0.12324324324324325	32.43425120344324	0.2562162162162162	0.17621621621621622	0.9156324324324324	0.04432432432432432	0.12	1.0546594594594594
train	SECSG-C52E4.6B A-1	1	209.0	0.019138755980861243	0.4688995215311005	0.05263157894736842	0.019138755980861243	0.03349282296650718	0.10526315789473684	0.03827751196172249	0.0430622009569378	0.028708133971291867	0.05263157894736842	0.0861244019138756	0.10526315789473684	0.019138755980861243	0.0430622009569378	0.0430622009569378	0.06220095693779904	0.07177033492822966	0.06698564593301436	0.03827751196172249	0.04784688995215311	0.004784688995215311	0.03827751196172249	1.0477033492822967	0.3588516746411483	8.783411094334884	-0.7014354066985645	20593.89	0.13875598086124402	5.25208955354876	0.21052631578947367	0.18660287081339713	0.9755980861244019	0.03827751196172249	0.09569377990430622	0.9534928229665072
train	SECSG-C52E4.7 A-1	1	284.0	0.017605633802816902	0.3873239436619718	0.05985915492957746	0.02112676056338028	0.06338028169014084	0.06338028169014084	0.04929577464788732	0.04929577464788732	0.02464788732394366	0.08098591549295775	0.0528169014084507	0.09154929577464789	0.02112676056338028	0.04929577464788732	0.04929577464788732	0.007042253521126761	0.04929577464788732	0.10211267605633803	0.07042253521126761	0.056338028169014086	0.0035211267605633804	0.035211267605633804	1.0002464788732395	0.397887323943662	5.630876018013626	-0.13838028169014083	26550.075	0.1267605633802817	-5.56637176832378	0.22887323943661972	0.1267605633802817	1.0061267605633804	0.04225352112676056	0.10915492957746478	0.9829577464788731
train	SECSG-C52G5.2 A-1	1	192.0	0.020833333333333332	0.3541666666666667	0.041666666666666664	0.010416666666666666	0.041666666666666664	0.0625	0.057291666666666664	0.052083333333333336	0.041666666666666664	0.052083333333333336	0.057291666666666664	0.08333333333333333	0.03125	0.046875	0.041666666666666664	0.026041666666666668	0.052083333333333336	0.07291666666666667	0.09375	0.08333333333333333	0.026041666666666668	0.026041666666666668	1.0113541666666668	0.4010416666666667	8.099587671486063	-0.2578125	18608.524999999998	0.10416666666666667	2.785628987084241	0.23958333333333334	0.15104166666666666	1.0374479166666666	0.041666666666666664	0.09375	0.95453125
train	SECSG-C53D5.3 A-1	1	73.0	0.0410958904109589	0.547945205479452	0.0684931506849315	0.0273972602739726	0.0684931506849315	0.0958904109589041	0.0273972602739726	0.0410958904109589	0.0273972602739726	0.0547945205479452	0.0547945205479452	0.0684931506849315	0.0273972602739726	0.0136986301369863	0.136986301369863	0.0273972602739726	0.0410958904109589	0.1232876712328767	0.0273972602739726	0.0273972602739726	0.0136986301369863	0.0273972602739726	0.9958904109589042	0.3150684931506849	4.502854142665199	-0.6643835616438356	6784.08	0.1643835616438356	-4.661044780280628	0.1917808219178082	0.1232876712328767	0.886986301369863	0.0547945205479452	0.1095890410958904	1.0494520547945205
train	SECSG-C53D5.4 A-1	1	301.0	0.016611295681063124	0.43853820598006643	0.05647840531561462	0.026578073089700997	0.0664451827242525	0.06312292358803986	0.05647840531561462	0.04318936877076412	0.03986710963455149	0.026578073089700997	0.07641196013289037	0.09634551495016612	0.016611295681063124	0.07308970099667775	0.04318936877076412	0.08305647840531562	0.04983388704318937	0.05647840531561462	0.05647840531561462	0.04983388704318937	0.0	0.019933554817275746	1.0191029900332227	0.3222591362126246	7.300784005320401	-0.7940199335548174	29048.35	0.12956810631229235	1.5783353916508176	0.2691029900332226	0.16611295681063123	0.9746179401993356	0.04318936877076412	0.09966777408637874	0.9992691029900331
train	SECSG-C54A12.3 A-1	1	41.0	0.0975609756097561	0.4634146341463415	0.04878048780487805	0.024390243902439025	0.024390243902439025	0.04878048780487805	0.024390243902439025	0.07317073170731707	0.024390243902439025	0.0975609756097561	0.07317073170731707	0.07317073170731707	0.024390243902439025	0.07317073170731707	0.0975609756097561	0.024390243902439025	0.07317073170731707	0.12195121951219512	0.024390243902439025	0.024390243902439025	0.024390243902439025	0.0	0.9621951219512196	0.3170731707317073	10.488856310218058	-0.5292682926829269	3810.65	0.07317073170731707	3.1216399324902904	0.24390243902439024	0.17073170731707318	0.9504878048780487	0.04878048780487805	0.12195121951219512	1.0517073170731708
train	SECSG-C54C8.2 A-1	1	349.0	0.011461318051575931	0.38108882521489973	0.04297994269340974	0.017191977077363897	0.06017191977077364	0.0659025787965616	0.06876790830945559	0.045845272206303724	0.04297994269340974	0.06017191977077364	0.06017191977077364	0.08595988538681948	0.04297994269340974	0.05730659025787966	0.04011461318051576	0.04871060171919771	0.054441260744985676	0.05157593123209169	0.04871060171919771	0.06017191977077364	0.011461318051575931	0.034383954154727794	1.0299999999999998	0.4068767908309456	6.912814827406732	-0.3977077363896849	34593.81	0.12607449856733524	-0.63823336773698	0.20630372492836677	0.15759312320916904	1.0198280802292263	0.06017191977077364	0.08882521489971347	0.955243553008596
train	SECSG-C54C8.6 A-1	1	179.0	0.0335195530726257	0.3407821229050279	0.03910614525139665	0.0111731843575419	0.0111731843575419	0.0223463687150838	0.055865921787709494	0.09497206703910614	0.027932960893854747	0.05027932960893855	0.0670391061452514	0.055865921787709494	0.0223463687150838	0.0670391061452514	0.027932960893854747	0.05027932960893855	0.0223463687150838	0.13966480446927373	0.08379888268156424	0.0782122905027933	0.027932960893854747	0.0446927374301676	0.945195530726257	0.3743016759776536	10.217321605303852	-0.25139664804469275	16534.71	0.0335195530726257	11.04752825633535	0.3407821229050279	0.11731843575418995	1.051340782122905	0.0335195530726257	0.1340782122905028	1.0324581005586593
train	SECSG-C54C8.7 A-1	1	417.0	0.019184652278177457	0.33093525179856115	0.05755395683453238	0.045563549160671464	0.03597122302158273	0.02877697841726619	0.05755395683453238	0.06474820143884892	0.014388489208633094	0.03117505995203837	0.02158273381294964	0.07194244604316546	0.014388489208633094	0.07913669064748201	0.050359712230215826	0.02877697841726619	0.03357314148681055	0.13189448441247004	0.09112709832134293	0.05995203836930456	0.016786570743405275	0.06474820143884892	0.9264748201438848	0.37410071942446044	6.214186722226841	-0.1892086330935252	38497.39	0.06474820143884892	-3.2275866574934646	0.33093525179856115	0.06954436450839328	1.035515587529976	0.05995203836930456	0.1223021582733813	1.0588489208633092
train	SECSG-C54C8.9 A-1	1	79.0	0.0759493670886076	0.3924050632911392	0.05063291139240506	0.0	0.02531645569620253	0.0379746835443038	0.0759493670886076	0.0759493670886076	0.02531645569620253	0.08860759493670886	0.0379746835443038	0.11392405063291139	0.012658227848101266	0.02531645569620253	0.10126582278481013	0.012658227848101266	0.11392405063291139	0.06329113924050633	0.02531645569620253	0.08860759493670886	0.0	0.02531645569620253	0.9867088607594937	0.45569620253164556	11.746391580754171	0.14177215189873416	7519.5	0.06329113924050633	7.392991107001271	0.12658227848101267	0.17721518987341772	1.048354430379747	0.012658227848101266	0.12658227848101267	0.9434177215189874
train	SECSG-C54D1.5 A-1	1	1535.0	0.003257328990228013	0.4208469055374593	0.06905537459283388	0.06384364820846905	0.06905537459283388	0.08078175895765473	0.03517915309446254	0.07296416938110749	0.018892508143322474	0.04755700325732899	0.05472312703583062	0.05472312703583062	0.0071661237785016286	0.06384364820846905	0.03778501628664495	0.05993485342019544	0.046905537459283386	0.07166123778501629	0.056026058631921824	0.0501628664495114	0.010423452768729642	0.029315960912052116	0.9893029315960912	0.3035830618892508	4.624328018288938	-0.6476221498371336	142585.61	0.1498371335504886	-69.93669287067533	0.2514657980456026	0.12052117263843648	0.9656482084690554	0.07100977198697069	0.14201954397394137	1.0343322475570034
train	SECSG-C54E10.6 A-1	1	112.0	0.017857142857142856	0.6071428571428571	0.05357142857142857	0.0	0.08035714285714286	0.16964285714285715	0.017857142857142856	0.008928571428571428	0.026785714285714284	0.0625	0.17857142857142858	0.05357142857142857	0.03571428571428571	0.044642857142857144	0.03571428571428571	0.026785714285714284	0.044642857142857144	0.07142857142857142	0.05357142857142857	0.03571428571428571	0.0	0.0	1.117767857142857	0.25892857142857145	5.7904047067322635	-1.4142857142857141	11062.114999999998	0.25	-2.342176301864999	0.19642857142857142	0.25	0.8529464285714285	0.03571428571428571	0.0625	0.9550892857142858
train	SECSG-C54G10.1 A-1	1	93.0	0.043010752688172046	0.3225806451612903	0.053763440860215055	0.03225806451612903	0.053763440860215055	0.03225806451612903	0.08602150537634409	0.043010752688172046	0.043010752688172046	0.08602150537634409	0.010752688172043012	0.11827956989247312	0.06451612903225806	0.03225806451612903	0.043010752688172046	0.07526881720430108	0.053763440860215055	0.053763440860215055	0.03225806451612903	0.043010752688172046	0.010752688172043012	0.03225806451612903	1.0387096774193547	0.4946236559139785	6.485440039068446	0.2559139784946236	9209.439999999999	0.08602150537634409	-1.2165460633540848	0.1935483870967742	0.10752688172043011	1.0786021505376344	0.0967741935483871	0.0967741935483871	0.9125806451612902
train	SECSG-C54G10.2 A-1	1	839.0	0.004767580452920143	0.5125148986889154	0.060786650774731825	0.00834326579261025	0.06793802145411204	0.07151370679380215	0.025029797377830752	0.066746126340882	0.015494636471990465	0.057210965435041714	0.13706793802145412	0.0631704410011919	0.029797377830750895	0.028605482717520857	0.06197854588796186	0.04052443384982122	0.04529201430274136	0.08820023837902265	0.058402860548271755	0.052443384982121574	0.00834326579261025	0.013110846245530394	1.0249106078665078	0.3098927294398093	10.174129992541712	-0.8051251489868891	78013.44	0.1394517282479142	38.911539827944026	0.21573301549463647	0.19785458879618595	0.9297377830750894	0.03814064362336114	0.12753277711561384	1.0094398092967818
train	SECSG-C54G4.1 A-1	1	772.0	0.006476683937823834	0.41321243523316065	0.06865284974093264	0.010362694300518135	0.05958549222797927	0.07124352331606218	0.050518134715025906	0.05699481865284974	0.02461139896373057	0.04404145077720207	0.05958549222797927	0.10880829015544041	0.03238341968911917	0.03626943005181347	0.04015544041450777	0.03756476683937824	0.06476683937823834	0.08031088082901554	0.050518134715025906	0.07253886010362694	0.007772020725388601	0.023316062176165803	1.0394818652849742	0.40803108808290156	6.92631663126397	-0.27409326424870467	73161.685	0.13082901554404144	-0.6872723516501935	0.20466321243523317	0.1489637305699482	0.9962435233160623	0.042746113989637305	0.12564766839378239	0.954080310880829
train	SECSG-C54G4.3 A-1	1	245.0	0.012244897959183673	0.45714285714285713	0.08571428571428572	0.0	0.0653061224489796	0.08979591836734693	0.02857142857142857	0.044897959183673466	0.024489795918367346	0.04897959183673469	0.08979591836734693	0.06938775510204082	0.061224489795918366	0.05714285714285714	0.00816326530612245	0.036734693877551024	0.053061224489795916	0.11428571428571428	0.044897959183673466	0.053061224489795916	0.004081632653061225	0.02040816326530612	1.0711428571428572	0.37142857142857144	6.524831020448437	-0.6653061224489796	23145.51	0.15510204081632653	-1.6163998852684784	0.2530612244897959	0.1673469387755102	0.9433877551020408	0.061224489795918366	0.1306122448979592	0.9684081632653061
train	SECSG-C54G4.7 A-1	1	378.0	0.013227513227513227	0.3835978835978836	0.06084656084656084	0.007936507936507936	0.05555555555555555	0.03439153439153439	0.04497354497354497	0.06084656084656084	0.03439153439153439	0.05026455026455026	0.05291005291005291	0.09259259259259259	0.042328042328042326	0.047619047619047616	0.06349206349206349	0.047619047619047616	0.0582010582010582	0.07142857142857142	0.05026455026455026	0.06084656084656084	0.018518518518518517	0.04497354497354497	0.9992063492063492	0.41534391534391535	9.491934757664893	-0.3505291005291006	36375.135	0.08994708994708994	10.956827839051066	0.21693121693121692	0.1455026455026455	1.0167989417989418	0.05026455026455026	0.12169312169312169	0.9904497354497355
train	SECSG-C54G4.9 A-1	1	464.0	0.01293103448275862	0.39870689655172414	0.06465517241379311	0.01939655172413793	0.034482758620689655	0.10991379310344827	0.05818965517241379	0.021551724137931036	0.01939655172413793	0.08405172413793104	0.07974137931034483	0.10344827586206896	0.03017241379310345	0.04741379310344827	0.023706896551724137	0.04741379310344827	0.04310344827586207	0.0603448275862069	0.04310344827586207	0.0668103448275862	0.010775862068965518	0.032327586206896554	1.0829741379310345	0.4504310344827586	5.57753841867346	-0.1439655172413793	45782.165	0.14439655172413793	-8.145394679389234	0.19827586206896552	0.14224137931034483	1.0289224137931035	0.04956896551724138	0.08620689655172414	0.8892672413793103
train	SECSG-C54G6.E A-1	1	275.0	0.014545454545454545	0.4218181818181818	0.06181818181818182	0.025454545454545455	0.06909090909090909	0.08727272727272728	0.03272727272727273	0.04727272727272727	0.03272727272727273	0.05818181818181818	0.07636363636363637	0.11272727272727273	0.02181818181818182	0.03272727272727273	0.03272727272727273	0.05454545454545454	0.05454545454545454	0.04727272727272727	0.04727272727272727	0.05818181818181818	0.01818181818181818	0.02909090909090909	1.0548727272727272	0.3927272727272727	6.051403405147814	-0.45454545454545453	26812.399999999998	0.15636363636363637	-5.107547850742613	0.18181818181818182	0.16363636363636364	0.9954909090909091	0.04727272727272727	0.10909090909090909	0.9438545454545455
train	SECSG-C55B7.5 A-1	1	446.0	0.008968609865470852	0.5291479820627802	0.04708520179372197	0.01569506726457399	0.08295964125560538	0.16367713004484305	0.02466367713004484	0.03139013452914798	0.011210762331838564	0.0515695067264574	0.08968609865470852	0.06502242152466367	0.02914798206278027	0.05605381165919283	0.033632286995515695	0.042600896860986545	0.053811659192825115	0.06278026905829596	0.04932735426008968	0.06502242152466367	0.0	0.02466367713004484	1.078408071748879	0.3071748878923767	4.262213642602981	-1.0188340807174887	43526.784999999996	0.24663677130044842	-44.998084174713654	0.21076233183856502	0.1547085201793722	0.9123318385650224	0.04484304932735426	0.07847533632286996	0.9662780269058295
train	SECSG-C55F2.1 A-1	1	393.0	0.015267175572519083	0.39185750636132316	0.09923664122137404	0.020356234096692113	0.05343511450381679	0.04834605597964377	0.035623409669211195	0.06361323155216285	0.020356234096692113	0.05343511450381679	0.061068702290076333	0.08651399491094147	0.02544529262086514	0.07124681933842239	0.05089058524173028	0.030534351145038167	0.06361323155216285	0.08396946564885496	0.035623409669211195	0.05597964376590331	0.01272264631043257	0.027989821882951654	1.0087277353689568	0.3969465648854962	9.134629548128206	-0.36692111959287527	36376.78	0.10178117048346055	10.613958220249003	0.22137404580152673	0.1450381679389313	0.9810432569974555	0.04580152671755725	0.1628498727735369	1.0018066157760814
train	SECSG-C56A3.5 A-1	1	378.0	0.015873015873015872	0.3941798941798942	0.05026455026455026	0.005291005291005291	0.06084656084656084	0.07936507936507936	0.05291005291005291	0.05026455026455026	0.010582010582010581	0.047619047619047616	0.07407407407407407	0.12169312169312169	0.03968253968253968	0.05555555555555555	0.04497354497354497	0.031746031746031744	0.037037037037037035	0.06613756613756613	0.06084656084656084	0.07936507936507936	0.013227513227513227	0.018518518518518517	1.0445502645502645	0.42328042328042326	4.834254939509587	-0.17195767195767195	35981.875	0.1402116402116402	-10.145139610548135	0.21428571428571427	0.12169312169312169	1.0068518518518519	0.04497354497354497	0.10052910052910052	0.9478571428571427
train	SECSG-C56C10.7 A-1	1	398.0	0.010050251256281407	0.4321608040201005	0.04522613065326633	0.022613065326633167	0.05527638190954774	0.0678391959798995	0.052763819095477386	0.052763819095477386	0.022613065326633167	0.05527638190954774	0.05778894472361809	0.08793969849246232	0.017587939698492462	0.04020100502512563	0.052763819095477386	0.05527638190954774	0.04271356783919598	0.10050251256281408	0.052763819095477386	0.08542713567839195	0.002512562814070352	0.03015075376884422	1.004748743718593	0.3768844221105528	5.649094211743713	-0.2585427135678392	37373.924999999996	0.12311557788944724	-7.166199633994189	0.24874371859296482	0.12311557788944724	1.0119346733668342	0.04020100502512563	0.09798994974874371	0.9814321608040202
train	SECSG-C56C10.9 A-1	1	320.0	0.021875	0.49375	0.028125	0.0	0.115625	0.125	0.053125	0.03125	0.034375	0.046875	0.065625	0.10625	0.046875	0.065625	0.03125	0.021875	0.053125	0.08125	0.025	0.046875	0.009375	0.0125	1.07084375	0.35	4.250213838984002	-0.8231250000000001	31792.124999999996	0.240625	-36.37489518705042	0.19375	0.153125	0.92025	0.046875	0.059375	0.9809374999999999
train	SECSG-C56E6.3 A-1	1	621.0	0.014492753623188406	0.4943639291465378	0.05152979066022544	0.00644122383252818	0.057971014492753624	0.07729468599033816	0.040257648953301126	0.033816425120772944	0.02254428341384863	0.05314009661835749	0.0821256038647343	0.09822866344605476	0.024154589371980676	0.05152979066022544	0.0499194847020934	0.04669887278582931	0.06924315619967794	0.1111111111111111	0.04186795491143317	0.04830917874396135	0.00966183574879227	0.024154589371980676	1.028083735909823	0.3494363929146538	9.493221557501663	-0.6901771336553946	60067.98999999999	0.13526570048309178	13.218948534541624	0.25120772946859904	0.17391304347826086	0.9628341384863124	0.030595813204508857	0.0853462157809984	0.9900644122383253
train	SECSG-C56G2.15 A-1	1	217.0	0.018433179723502304	0.46543778801843316	0.055299539170506916	0.018433179723502304	0.055299539170506916	0.055299539170506916	0.04608294930875576	0.03225806451612903	0.03225806451612903	0.041474654377880185	0.06912442396313365	0.08294930875576037	0.04608294930875576	0.041474654377880185	0.09216589861751152	0.03686635944700461	0.04608294930875576	0.11059907834101383	0.06451612903225806	0.03225806451612903	0.018433179723502304	0.02304147465437788	1.000783410138249	0.3456221198156682	7.890907789833231	-0.5824884792626729	20742.05	0.11059907834101383	2.4866099879639982	0.2534562211981567	0.14746543778801843	0.9524423963133641	0.06451612903225806	0.08755760368663594	1.0194930875576036
train	SECSG-C56G2.3 A-1	1	318.0	0.015723270440251572	0.42452830188679247	0.07232704402515723	0.006289308176100629	0.0440251572327044	0.07232704402515723	0.025157232704402517	0.0660377358490566	0.009433962264150943	0.06918238993710692	0.06918238993710692	0.059748427672955975	0.040880503144654086	0.07232704402515723	0.03459119496855346	0.0440251572327044	0.08176100628930817	0.07861635220125786	0.03773584905660377	0.04716981132075472	0.015723270440251572	0.05345911949685535	1.0157232704402517	0.3836477987421384	9.82861223626384	-0.7066037735849057	30792.825	0.11635220125786164	11.591638498749361	0.23270440251572327	0.16037735849056603	0.9850314465408805	0.04716981132075472	0.13836477987421383	0.9967610062893081
train	SECSG-C56G2.5 A-1	1	431.0	0.01160092807424594	0.4408352668213457	0.03944315545243619	0.018561484918793503	0.04408352668213457	0.05568445475638051	0.03944315545243619	0.058004640371229696	0.027842227378190254	0.05568445475638051	0.07888631090487239	0.09744779582366589	0.03480278422273782	0.04176334106728538	0.04408352668213457	0.03944315545243619	0.07192575406032482	0.10672853828306264	0.06728538283062645	0.058004640371229696	0.002320185614849188	0.018561484918793503	1.0053132250580046	0.345707656612529	10.292953527007867	-0.44779582366589327	40767.75	0.09976798143851508	24.580447308342535	0.2552204176334107	0.17865429234338748	0.9929698375870071	0.05336426914153132	0.09744779582366589	0.9872621809744779
train	SECSG-C56G7.3 A-1	1	322.0	0.018633540372670808	0.38509316770186336	0.06521739130434782	0.021739130434782608	0.052795031055900624	0.06521739130434782	0.034161490683229816	0.037267080745341616	0.021739130434782608	0.052795031055900624	0.037267080745341616	0.12111801242236025	0.024844720496894408	0.049689440993788817	0.062111801242236024	0.037267080745341616	0.046583850931677016	0.08385093167701864	0.09006211180124224	0.062111801242236024	0.012422360248447204	0.021739130434782608	1.0133229813664597	0.3944099378881988	4.92835819101303	-0.15248447204968943	30089.434999999998	0.11801242236024845	-9.591193544919662	0.2608695652173913	0.10559006211180125	1.0095652173913043	0.046583850931677016	0.10248447204968944	0.9691925465838509
train	SECSG-CAA09770 A-1	1	263.0	0.019011406844106463	0.40304182509505704	0.057034220532319393	0.019011406844106463	0.03802281368821293	0.057034220532319393	0.053231939163498096	0.053231939163498096	0.022813688212927757	0.045627376425855515	0.03802281368821293	0.07224334600760456	0.034220532319391636	0.057034220532319393	0.06463878326996197	0.026615969581749048	0.060836501901140684	0.11787072243346007	0.053231939163498096	0.07984790874524715	0.0076045627376425855	0.04182509505703422	0.9834220532319391	0.3916349809885932	7.802358778082925	-0.2585551330798479	24724.739999999998	0.09505703422053231	2.213899277304801	0.25475285171102663	0.12167300380228137	1.0073764258555133	0.053231939163498096	0.11026615969581749	1.0033079847908746
train	SECSG-CAA10049 A-1	1	309.0	0.012944983818770227	0.45307443365695793	0.042071197411003236	0.022653721682847898	0.07766990291262135	0.05825242718446602	0.025889967637540454	0.04854368932038835	0.05501618122977346	0.04854368932038835	0.05825242718446602	0.07119741100323625	0.03559870550161812	0.038834951456310676	0.04854368932038835	0.08414239482200647	0.042071197411003236	0.08414239482200647	0.061488673139158574	0.05177993527508091	0.012944983818770227	0.032362459546925564	1.0070550161812297	0.32038834951456313	6.25582712193613	-0.7809061488673139	29821.100000000002	0.13592233009708737	-7.190204508511492	0.2686084142394822	0.1553398058252427	0.978640776699029	0.05825242718446602	0.09061488673139159	1.0111326860841423
train	SECSG-CAA10264 A-1	1	482.0	0.008298755186721992	0.504149377593361	0.04564315352697095	0.02074688796680498	0.04564315352697095	0.09336099585062241	0.026970954356846474	0.04149377593360996	0.029045643153526972	0.05186721991701245	0.06431535269709543	0.07883817427385892	0.026970954356846474	0.03941908713692946	0.06639004149377593	0.04771784232365145	0.06431535269709543	0.12240663900414937	0.04979253112033195	0.06224066390041494	0.006224066390041493	0.016597510373443983	1.0146887966804978	0.3153526970954357	6.742325015023927	-0.6522821576763485	45521.395000000004	0.13900414937759337	-1.9710927263307525	0.25933609958506226	0.15767634854771784	0.9504564315352697	0.04771784232365145	0.08713692946058091	1.000207468879668
train	SECSG-CAA10498 A-1	1	590.0	0.011864406779661017	0.39152542372881355	0.08135593220338982	0.020338983050847456	0.05423728813559322	0.04406779661016949	0.04067796610169491	0.05254237288135593	0.03389830508474576	0.04406779661016949	0.03898305084745763	0.10677966101694915	0.03559322033898305	0.04915254237288136	0.04745762711864407	0.0576271186440678	0.05593220338983051	0.09322033898305085	0.061016949152542375	0.0576271186440678	0.00847457627118644	0.01694915254237288	1.01764406779661	0.39152542372881355	7.281729011248955	-0.24898305084745764	54798.075	0.09830508474576272	2.3928403173272486	0.26101694915254237	0.1288135593220339	1.0001694915254238	0.05593220338983051	0.13389830508474576	0.9792881355932203
train	SECSG-Cth-1765 A-1	1	122.0	0.02459016393442623	0.4262295081967213	0.09016393442622951	0.0	0.05737704918032787	0.11475409836065574	0.01639344262295082	0.03278688524590164	0.01639344262295082	0.07377049180327869	0.09836065573770492	0.10655737704918032	0.07377049180327869	0.02459016393442623	0.03278688524590164	0.02459016393442623	0.040983606557377046	0.05737704918032787	0.04918032786885246	0.04918032786885246	0.0	0.040983606557377046	1.1105737704918033	0.45081967213114754	5.006889807274306	-0.30245901639344264	11743.505	0.1721311475409836	-3.593004258586099	0.1557377049180328	0.1557377049180328	0.9670491803278689	0.07377049180327869	0.12295081967213115	0.8977049180327868
train	SECSG-Cth-1767 A-1	1	437.0	0.011441647597254004	0.37757437070938216	0.08466819221967964	0.006864988558352402	0.043478260869565216	0.08695652173913043	0.041189931350114416	0.08466819221967964	0.006864988558352402	0.07093821510297482	0.06178489702517163	0.08924485125858124	0.032036613272311214	0.05263157894736842	0.043478260869565216	0.032036613272311214	0.04576659038901602	0.06407322654462243	0.06636155606407322	0.05034324942791762	0.016018306636155607	0.020594965675057208	1.0343935926773455	0.40503432494279173	4.890633213637254	-0.24851258581235697	40278.65	0.13043478260869565	-9.41061006991167	0.2151029748283753	0.11441647597254005	0.9826773455377574	0.038901601830663615	0.16933638443935928	0.9652402745995423
train	SECSG-Cth-1778 A-1	1	177.0	0.022598870056497175	0.4406779661016949	0.062146892655367235	0.0	0.062146892655367235	0.11864406779661017	0.062146892655367235	0.04519774011299435	0.01694915254237288	0.062146892655367235	0.10734463276836158	0.062146892655367235	0.03389830508474576	0.05084745762711865	0.02824858757062147	0.022598870056497175	0.06779661016949153	0.03389830508474576	0.04519774011299435	0.096045197740113	0.0	0.022598870056497175	1.0818079096045197	0.4011299435028249	6.796757804251739	-0.5497175141242938	17356.03	0.1807909604519774	-0.3411126840678804	0.15254237288135594	0.192090395480226	0.9831073446327683	0.03389830508474576	0.10734463276836158	0.912542372881356
train	SECSG-Cth-1809 A-1	1	50.0	0.14	0.48	0.06	0.02	0.04	0.04	0.08	0.04	0.04	0.08	0.16	0.14	0.0	0.02	0.08	0.0	0.04	0.12	0.02	0.02	0.0	0.0	1.023	0.38	10.79310674613756	-0.17800000000000002	4706.965	0.08	6.361897544866348	0.16	0.24	0.9603999999999999	0.02	0.1	0.9732
train	SECSG-Cth-1831 A-1	1	430.0	0.01627906976744186	0.40930232558139534	0.06511627906976744	0.01627906976744186	0.06511627906976744	0.09069767441860466	0.03488372093023256	0.05116279069767442	0.011627906976744186	0.08372093023255814	0.10697674418604651	0.10697674418604651	0.01627906976744186	0.046511627906976744	0.023255813953488372	0.020930232558139535	0.037209302325581395	0.06511627906976744	0.03255813953488372	0.06046511627906977	0.009302325581395349	0.05581395348837209	1.0482790697674418	0.4325581395348837	5.863632758901395	-0.2930232558139535	41481.485	0.1558139534883721	-4.059220658304355	0.16511627906976745	0.1558139534883721	1.0050232558139536	0.03255813953488372	0.11627906976744186	0.9475348837209302
train	SECSG-Cth-1854 A-1	1	463.0	0.01511879049676026	0.43844492440604754	0.07775377969762419	0.012958963282937365	0.06047516198704104	0.08423326133909287	0.023758099352051837	0.07127429805615551	0.05183585313174946	0.038876889848812095	0.08639308855291576	0.04967602591792657	0.032397408207343416	0.03455723542116631	0.04103671706263499	0.06047516198704104	0.06695464362850972	0.038876889848812095	0.056155507559395246	0.04535637149028078	0.0064794816414686825	0.06047516198704104	1.0289848812095033	0.3347732181425486	8.435575566076029	-1.0375809935205182	45146.299999999996	0.1447084233261339	9.533969725514766	0.1900647948164147	0.20518358531317496	0.952829373650108	0.04535637149028078	0.1490280777537797	0.992829373650108
train	SECSG-Cth-1855 A-1	1	80.0	0.05	0.4	0.0125	0.0125	0.025	0.0625	0.0375	0.075	0.0	0.1125	0.125	0.075	0.0625	0.0875	0.0125	0.025	0.0875	0.0625	0.0625	0.0125	0.0125	0.0375	1.011	0.3625	10.85258074086681	-0.6637500000000001	8006.945	0.0875	9.882449592614797	0.2375	0.2125	1.013875	0.075	0.0875	0.9797499999999999
train	SECSG-Cth-1879 A-1	1	79.0	0.05063291139240506	0.34177215189873417	0.12658227848101267	0.0379746835443038	0.05063291139240506	0.05063291139240506	0.012658227848101266	0.0379746835443038	0.012658227848101266	0.0759493670886076	0.13924050632911392	0.10126582278481013	0.0379746835443038	0.05063291139240506	0.012658227848101266	0.0379746835443038	0.012658227848101266	0.0379746835443038	0.0379746835443038	0.11392405063291139	0.0	0.012658227848101266	1.089620253164557	0.4810126582278481	9.292375976852917	0.22151898734177214	7149.0599999999995	0.10126582278481013	4.063173763906331	0.16455696202531644	0.16455696202531644	1.0408860759493672	0.0759493670886076	0.16455696202531644	0.8874683544303797
train	SECSG-Cth-1898 A-1	1	156.0	0.019230769230769232	0.44871794871794873	0.038461538461538464	0.02564102564102564	0.10256410256410256	0.08333333333333333	0.04487179487179487	0.05128205128205128	0.0	0.10897435897435898	0.11538461538461539	0.10897435897435898	0.02564102564102564	0.019230769230769232	0.05128205128205128	0.0	0.038461538461538464	0.057692307692307696	0.019230769230769232	0.04487179487179487	0.01282051282051282	0.05128205128205128	1.0394871794871794	0.4358974358974359	4.68096483572645	-0.18076923076923082	15247.855	0.1858974358974359	-5.19357322875322	0.09615384615384616	0.15384615384615385	0.9938461538461538	0.05128205128205128	0.08974358974358974	0.9603205128205128
train	SECSG-Cth-1915 A-1	1	707.0	0.01272984441301273	0.38048090523338046	0.06364922206506365	0.018387553041018388	0.08486562942008487	0.06223479490806223	0.03536067892503536	0.08628005657708628	0.014144271570014143	0.04950495049504951	0.07496463932107496	0.07496463932107496	0.018387553041018388	0.05091937765205092	0.056577086280056574	0.026874115983026876	0.024045261669024046	0.05091937765205092	0.03818953323903819	0.0594059405940594	0.015558698727015558	0.09476661951909476	0.9798444130127298	0.4115983026874116	4.51195762430807	-0.5110325318246111	67486.8	0.1471004243281471	-32.04543224643571	0.1669024045261669	0.11315417256011315	0.9944271570014144	0.036775106082036775	0.14992927864214992	1.034101838755304
train	SECSG-Cth-1917 A-1	1	374.0	0.0106951871657754	0.4304812834224599	0.05614973262032086	0.013368983957219251	0.05080213903743316	0.10160427807486631	0.05080213903743316	0.040106951871657755	0.00267379679144385	0.0855614973262032	0.0855614973262032	0.09358288770053476	0.0374331550802139	0.06951871657754011	0.0374331550802139	0.026737967914438502	0.07219251336898395	0.05614973262032086	0.02406417112299465	0.0481283422459893	0.008021390374331552	0.040106951871657755	1.0548395721925135	0.4197860962566845	8.051376262819943	-0.44385026737967914	37045.235	0.15240641711229946	2.0420002797563654	0.17647058823529413	0.16042780748663102	0.9927540106951872	0.05080213903743316	0.0962566844919786	0.9432352941176471
train	SECSG-Cth-1918 A-1	1	487.0	0.012320328542094456	0.3655030800821355	0.06570841889117043	0.012320328542094456	0.059548254620123205	0.06570841889117043	0.03285420944558522	0.055441478439425054	0.008213552361396304	0.08624229979466119	0.08624229979466119	0.09034907597535935	0.024640657084188913	0.07802874743326489	0.022587268993839837	0.024640657084188913	0.04722792607802875	0.059548254620123205	0.057494866529774126	0.061601642710472276	0.012320328542094456	0.049281314168377825	1.0214373716632443	0.42299794661190965	8.40788330442922	-0.3162217659137577	46638.46	0.12525667351129363	4.723783719517833	0.21971252566735114	0.14168377823408623	1.024887063655031	0.03696098562628337	0.12114989733059549	0.9675564681724845
train	SECSG-Cth-1921 A-1	1	465.0	0.010752688172043012	0.4236559139784946	0.043010752688172046	0.008602150537634409	0.06236559139784946	0.09462365591397849	0.04516129032258064	0.06451612903225806	0.023655913978494623	0.05161290322580645	0.07956989247311828	0.11397849462365592	0.017204301075268817	0.034408602150537634	0.04086021505376344	0.030107526881720432	0.060215053763440864	0.05591397849462366	0.04516129032258064	0.07526881720430108	0.010752688172043012	0.043010752688172046	1.0357204301075267	0.4	6.167820197427365	-0.4258064516129032	45199.65	0.15698924731182795	-5.514098496021987	0.16559139784946236	0.16344086021505377	0.9974193548387097	0.025806451612903226	0.10752688172043011	0.9549032258064516
train	SECSG-Cth-1923 A-1	1	155.0	0.03225806451612903	0.4064516129032258	0.07741935483870968	0.012903225806451613	0.05161290322580645	0.06451612903225806	0.05161290322580645	0.04516129032258064	0.025806451612903226	0.08387096774193549	0.0967741935483871	0.07096774193548387	0.025806451612903226	0.04516129032258064	0.03225806451612903	0.01935483870967742	0.07741935483870968	0.06451612903225806	0.03225806451612903	0.07096774193548387	0.012903225806451613	0.03870967741935484	1.0428387096774192	0.432258064516129	10.159243238669209	-0.33612903225806445	15146.6	0.11612903225806452	9.82066812952242	0.16129032258064516	0.2	1.0172903225806451	0.03870967741935484	0.12258064516129032	0.9372258064516128
train	SECSG-Cth-1929 A-1	1	107.0	0.037383177570093455	0.411214953271028	0.018691588785046728	0.08411214953271028	0.056074766355140186	0.04672897196261682	0.06542056074766354	0.037383177570093455	0.028037383177570093	0.102803738317757	0.1588785046728972	0.037383177570093455	0.009345794392523364	0.056074766355140186	0.009345794392523364	0.0	0.056074766355140186	0.08411214953271028	0.04672897196261682	0.08411214953271028	0.0	0.018691588785046728	0.9934579439252336	0.3364485981308411	9.84124494632636	-0.2691588785046729	10400.99	0.102803738317757	12.360843774145174	0.18691588785046728	0.24299065420560748	1.0427102803738317	0.09345794392523364	0.056074766355140186	0.9729906542056075
train	SECSG-Cth-1948 A-1	1	436.0	0.009174311926605505	0.36926605504587157	0.08486238532110092	0.013761467889908258	0.04357798165137615	0.08027522935779817	0.052752293577981654	0.07110091743119266	0.013761467889908258	0.05963302752293578	0.07568807339449542	0.07568807339449542	0.04128440366972477	0.05733944954128441	0.04357798165137615	0.02522935779816514	0.0481651376146789	0.052752293577981654	0.04128440366972477	0.0779816513761468	0.006880733944954129	0.034403669724770644	1.040091743119266	0.4334862385321101	7.403183068109658	-0.2018348623853211	40948.954999999994	0.12385321100917432	1.208700698352395	0.17660550458715596	0.13761467889908258	1.0001146788990827	0.05504587155963303	0.1559633027522936	0.9510091743119266
train	SECSG-Cth-1952 A-1	1	104.0	0.04807692307692308	0.3557692307692308	0.10576923076923077	0.0	0.0673076923076923	0.057692307692307696	0.038461538461538464	0.038461538461538464	0.009615384615384616	0.11538461538461539	0.07692307692307693	0.04807692307692308	0.038461538461538464	0.09615384615384616	0.009615384615384616	0.0673076923076923	0.019230769230769232	0.057692307692307696	0.04807692307692308	0.08653846153846154	0.0	0.019230769230769232	1.0608653846153846	0.4519230769230769	4.7417944532009555	-0.12596153846153849	9628.555	0.125	-2.840291635074051	0.2692307692307692	0.10576923076923077	1.038846153846154	0.038461538461538464	0.14423076923076922	0.9290384615384616
train	PDB_230301_36898 A-1	1	159.0	0.025157232704402517	0.3333333333333333	0.15723270440251572	0.018867924528301886	0.07547169811320754	0.05660377358490566	0.025157232704402517	0.08176100628930817	0.03773584905660377	0.025157232704402517	0.018867924528301886	0.08176100628930817	0.018867924528301886	0.018867924528301886	0.05660377358490566	0.012578616352201259	0.08176100628930817	0.031446540880503145	0.07547169811320754	0.07547169811320754	0.025157232704402517	0.025157232704402517	1.0366666666666668	0.4339622641509434	5.914189019011661	-0.21383647798742142	14377.170000000002	0.1320754716981132	-3.724075901462868	0.13836477987421383	0.13836477987421383	0.9747798742138365	0.03773584905660377	0.2389937106918239	0.960691823899371
train	PDB_230301_36907 A-1	1	526.0	0.017110266159695818	0.35551330798479086	0.10646387832699619	0.009505703422053232	0.055133079847908745	0.0741444866920152	0.04182509505703422	0.0741444866920152	0.03612167300380228	0.03802281368821293	0.06273764258555133	0.07984790874524715	0.015209125475285171	0.049429657794676805	0.04182509505703422	0.030418250950570342	0.04752851711026616	0.043726235741444866	0.04752851711026616	0.058935361216730035	0.039923954372623575	0.04752851711026616	1.0324334600760454	0.42775665399239543	6.469108464677668	-0.48517110266159696	50426.815	0.12927756653992395	-5.63233919706456	0.17110266159695817	0.14638783269961977	0.9874334600760456	0.024714828897338403	0.1806083650190114	0.9752661596958175
train	PDB_230301_36936 A-1	1	73.0	0.0684931506849315	0.3698630136986301	0.0684931506849315	0.0	0.0410958904109589	0.136986301369863	0.0410958904109589	0.0684931506849315	0.0958904109589041	0.0547945205479452	0.0273972602739726	0.0821917808219178	0.0136986301369863	0.0547945205479452	0.0410958904109589	0.0410958904109589	0.0273972602739726	0.0547945205479452	0.0136986301369863	0.0821917808219178	0.0136986301369863	0.0410958904109589	1.0536986301369864	0.3972602739726027	4.772351179336911	-0.5397260273972604	7065.18	0.1780821917808219	-7.396761528581047	0.1643835616438356	0.1506849315068493	0.9687671232876712	0.0136986301369863	0.136986301369863	0.9461643835616439
train	PDB_230301_36937 A-1	1	462.0	0.012987012987012988	0.4025974025974026	0.049783549783549784	0.010822510822510822	0.06277056277056277	0.07142857142857142	0.03896103896103896	0.07575757575757576	0.030303030303030304	0.06926406926406926	0.0670995670995671	0.09740259740259741	0.01948051948051948	0.045454545454545456	0.07575757575757576	0.010822510822510822	0.049783549783549784	0.06493506493506493	0.030303030303030304	0.06060606060606061	0.025974025974025976	0.04329004329004329	0.9975324675324676	0.40476190476190477	6.398815646184517	-0.35454545454545455	44207.465	0.1341991341991342	-4.836856877058011	0.15151515151515152	0.1471861471861472	0.9863636363636363	0.030303030303030304	0.12554112554112554	1.0005627705627707
train	PDB_230301_89922 A-1	1	151.0	0.039735099337748346	0.41721854304635764	0.12582781456953643	0.013245033112582781	0.059602649006622516	0.09271523178807947	0.026490066225165563	0.07947019867549669	0.019867549668874173	0.019867549668874173	0.019867549668874173	0.046357615894039736	0.039735099337748346	0.019867549668874173	0.08609271523178808	0.059602649006622516	0.046357615894039736	0.052980132450331126	0.046357615894039736	0.09271523178807947	0.033112582781456956	0.019867549668874173	1.0424503311258277	0.40397350993377484	4.142719750272781	-0.3966887417218543	13750.21	0.152317880794702	-12.409463400880872	0.17880794701986755	0.08609271523178808	0.9494039735099339	0.052980132450331126	0.2052980132450331	0.9791390728476821
train	PDB_230301_89932 A-1	1	175.0	0.03428571428571429	0.4342857142857143	0.12571428571428572	0.005714285714285714	0.05714285714285714	0.06857142857142857	0.022857142857142857	0.06857142857142857	0.02857142857142857	0.045714285714285714	0.005714285714285714	0.13142857142857142	0.02857142857142857	0.011428571428571429	0.06857142857142857	0.09714285714285714	0.07428571428571429	0.06285714285714286	0.02857142857142857	0.045714285714285714	0.005714285714285714	0.017142857142857144	1.0596571428571429	0.4228571428571429	4.805521820277048	-0.24685714285714289	16018.27	0.12571428571428572	-6.899726856586852	0.2	0.10857142857142857	0.9691428571428571	0.03428571428571429	0.19428571428571428	0.9467428571428572
train	PDB_230301_89943 A-1	1	82.0	0.04878048780487805	0.35365853658536583	0.07317073170731707	0.012195121951219513	0.04878048780487805	0.08536585365853659	0.024390243902439025	0.07317073170731707	0.07317073170731707	0.04878048780487805	0.024390243902439025	0.08536585365853659	0.024390243902439025	0.024390243902439025	0.024390243902439025	0.036585365853658534	0.04878048780487805	0.08536585365853659	0.0975609756097561	0.06097560975609756	0.012195121951219513	0.036585365853658534	1.0210975609756099	0.36585365853658536	5.874632261639525	-0.4182926829268293	7679.014999999999	0.13414634146341464	-3.6706526862560214	0.24390243902439024	0.14634146341463414	0.9930487804878048	0.036585365853658534	0.14634146341463414	0.965
train	PDB_230301_89944 A-1	1	193.0	0.04145077720207254	0.35751295336787564	0.11398963730569948	0.010362694300518135	0.07772020725388601	0.025906735751295335	0.03626943005181347	0.06217616580310881	0.025906735751295335	0.05181347150259067	0.046632124352331605	0.05181347150259067	0.015544041450777202	0.05699481865284974	0.05181347150259067	0.04145077720207254	0.02072538860103627	0.09326424870466321	0.07772020725388601	0.08808290155440414	0.015544041450777202	0.03626943005181347	0.9898963730569947	0.40932642487046633	4.886755461014407	-0.2010362694300518	17240.26	0.10362694300518134	-5.9396272396458425	0.2694300518134715	0.09326424870466321	1.0096891191709845	0.025906735751295335	0.17616580310880828	1.0111917098445595
train	PDB_230301_89951 A-1	1	195.0	0.020512820512820513	0.40512820512820513	0.08205128205128205	0.020512820512820513	0.046153846153846156	0.07692307692307693	0.035897435897435895	0.09230769230769231	0.015384615384615385	0.08205128205128205	0.06666666666666667	0.06666666666666667	0.03076923076923077	0.02564102564102564	0.05641025641025641	0.03076923076923077	0.06666666666666667	0.06153846153846154	0.035897435897435895	0.06666666666666667	0.010256410256410256	0.03076923076923077	1.0224102564102564	0.40512820512820513	8.201322311619812	-0.22769230769230772	18062.1	0.12307692307692308	2.5265023725829643	0.15384615384615385	0.14871794871794872	0.9888205128205128	0.05128205128205128	0.17435897435897435	0.9666666666666667
train	PDB_230301_89955 A-1	1	403.0	0.01240694789081886	0.3573200992555831	0.07444168734491315	0.02481389578163772	0.06699751861042183	0.0967741935483871	0.02729528535980149	0.05955334987593052	0.01488833746898263	0.0967741935483871	0.10421836228287841	0.08684863523573201	0.02977667493796526	0.08188585607940446	0.022332506203473945	0.01488833746898263	0.019851116625310174	0.03225806451612903	0.03970223325062035	0.06699751861042183	0.0024813895781637717	0.03722084367245657	1.050967741935484	0.4218362282878412	4.7693638216094145	-0.24317617866004967	37925.06	0.16377171215880892	-14.903919137863369	0.1687344913151365	0.13895781637717122	0.9981637717121588	0.05459057071960298	0.13399503722084366	0.9490570719602976
train	PDB_230301_89957 A-1	1	237.0	0.02109704641350211	0.4050632911392405	0.04219409282700422	0.016877637130801686	0.08438818565400844	0.06751054852320675	0.02109704641350211	0.03375527426160337	0.029535864978902954	0.08438818565400844	0.06751054852320675	0.08016877637130802	0.029535864978902954	0.0759493670886076	0.04219409282700422	0.03375527426160337	0.05485232067510549	0.05485232067510549	0.03375527426160337	0.08016877637130802	0.008438818565400843	0.05907172995780591	1.012067510548523	0.4050632911392405	5.625788689436651	-0.4987341772151899	23335.949999999997	0.1518987341772152	-5.5093222907760975	0.19831223628691982	0.1518987341772152	1.020928270042194	0.046413502109704644	0.0759493670886076	0.9815189873417721
train	PDB_230301_89958 A-1	1	372.0	0.013440860215053764	0.3709677419354839	0.07258064516129033	0.0	0.05913978494623656	0.08602150537634409	0.0456989247311828	0.07526881720430108	0.021505376344086023	0.08333333333333333	0.053763440860215055	0.0913978494623656	0.026881720430107527	0.04032258064516129	0.03763440860215054	0.03494623655913978	0.056451612903225805	0.043010752688172046	0.08602150537634409	0.0456989247311828	0.005376344086021506	0.03494623655913978	1.0361290322580645	0.40591397849462363	4.996757522638707	-0.31532258064516133	35151.325	0.14516129032258066	-11.124616078739741	0.20430107526881722	0.13172043010752688	1.0009677419354839	0.026881720430107527	0.1478494623655914	0.9466129032258064
train	PDB_230301_89960 A-1	1	223.0	0.03139013452914798	0.4080717488789238	0.07623318385650224	0.017937219730941704	0.08071748878923767	0.04484304932735426	0.06278026905829596	0.08071748878923767	0.04035874439461883	0.04484304932735426	0.053811659192825115	0.07623318385650224	0.03587443946188341	0.02242152466367713	0.06278026905829596	0.02242152466367713	0.07623318385650224	0.06726457399103139	0.03139013452914798	0.04035874439461883	0.017937219730941704	0.04484304932735426	1.003811659192825	0.3991031390134529	7.908012248603172	-0.47443946188340813	21457.809999999998	0.12556053811659193	2.965848404163001	0.14349775784753363	0.17040358744394618	0.9723766816143498	0.053811659192825115	0.15695067264573992	1.0061883408071748
train	PDB_230301_89964 A-1	1	154.0	0.032467532467532464	0.4675324675324675	0.1038961038961039	0.0	0.07792207792207792	0.09740259740259741	0.006493506493506494	0.012987012987012988	0.006493506493506494	0.03896103896103896	0.045454545454545456	0.13636363636363635	0.01948051948051948	0.045454545454545456	0.012987012987012988	0.07142857142857142	0.1038961038961039	0.05844155844155844	0.06493506493506493	0.05194805194805195	0.006493506493506494	0.03896103896103896	1.0894155844155844	0.4025974025974026	4.921023460517225	-0.7090909090909091	15097.925000000001	0.17532467532467533	-3.8280676622365597	0.24025974025974026	0.15584415584415584	0.9807792207792208	0.01948051948051948	0.11688311688311688	0.9229870129870129
train	PDB_230301_89968 A-1	1	485.0	0.012371134020618556	0.38144329896907214	0.061855670103092786	0.006185567010309278	0.032989690721649485	0.08247422680412371	0.06597938144329897	0.020618556701030927	0.020618556701030927	0.061855670103092786	0.03917525773195876	0.15876288659793814	0.012371134020618556	0.04329896907216495	0.024742268041237112	0.07628865979381444	0.041237113402061855	0.08453608247422681	0.07628865979381444	0.030927835051546393	0.010309278350515464	0.049484536082474224	1.0539175257731959	0.4515463917525773	4.879364570222113	-0.12288659793814431	47782.77	0.1154639175257732	-14.73934271779681	0.2804123711340206	0.10103092783505155	1.0468659793814434	0.018556701030927835	0.08247422680412371	0.9134432989690722
train	PDB_230301_89970 A-1	1	78.0	0.038461538461538464	0.44871794871794873	0.0641025641025641	0.0	0.07692307692307693	0.11538461538461539	0.038461538461538464	0.038461538461538464	0.01282051282051282	0.038461538461538464	0.038461538461538464	0.11538461538461539	0.01282051282051282	0.07692307692307693	0.02564102564102564	0.038461538461538464	0.08974358974358974	0.0641025641025641	0.05128205128205128	0.0641025641025641	0.02564102564102564	0.01282051282051282	1.0587179487179488	0.3717948717948718	4.469262669271754	-0.726923076923077	7671.965000000001	0.19230769230769232	-4.835743097856472	0.23076923076923078	0.14102564102564102	0.9643589743589743	0.01282051282051282	0.10256410256410256	0.962051282051282
train	PDB_230301_89982 A-1	1	158.0	0.02531645569620253	0.4177215189873418	0.06962025316455696	0.012658227848101266	0.0379746835443038	0.0949367088607595	0.05063291139240506	0.056962025316455694	0.012658227848101266	0.056962025316455694	0.08227848101265822	0.05063291139240506	0.0189873417721519	0.08227848101265822	0.05063291139240506	0.0379746835443038	0.04430379746835443	0.06962025316455696	0.0379746835443038	0.08227848101265822	0.006329113924050633	0.04430379746835443	1.0168354430379747	0.379746835443038	6.515291920703452	-0.5670886075949368	15039.884999999998	0.13291139240506328	-0.6555996582123669	0.22784810126582278	0.13924050632911392	0.985	0.03164556962025317	0.12658227848101267	0.9874683544303798
train	PDB_230301_89987 A-1	1	207.0	0.01932367149758454	0.4492753623188406	0.06280193236714976	0.004830917874396135	0.03864734299516908	0.0966183574879227	0.028985507246376812	0.04830917874396135	0.024154589371980676	0.03864734299516908	0.10628019323671498	0.0966183574879227	0.014492753623188406	0.057971014492753624	0.04830917874396135	0.03864734299516908	0.043478260869565216	0.07729468599033816	0.04830917874396135	0.06763285024154589	0.024154589371980676	0.033816425120772944	1.037487922705314	0.3671497584541063	9.171981306316663	-0.6980676328502415	19976.94	0.13526570048309178	4.102254597614003	0.2222222222222222	0.17391304347826086	0.967391304347826	0.01932367149758454	0.1111111111111111	0.9775362318840579
train	PDB_230301_89996 A-1	1	96.0	0.052083333333333336	0.34375	0.08333333333333333	0.010416666666666666	0.052083333333333336	0.08333333333333333	0.03125	0.052083333333333336	0.0	0.0625	0.07291666666666667	0.07291666666666667	0.0625	0.07291666666666667	0.010416666666666666	0.052083333333333336	0.041666666666666664	0.03125	0.0625	0.11458333333333333	0.0	0.03125	1.0723958333333334	0.4583333333333333	4.776025623815284	-0.10833333333333332	9060.065	0.13541666666666666	-2.1109124071005585	0.21875	0.11458333333333333	1.0422916666666666	0.07291666666666667	0.13541666666666666	0.9064583333333333
train	PDB_230301_89998 A-1	1	106.0	0.05660377358490566	0.4339622641509434	0.02830188679245283	0.0	0.07547169811320754	0.12264150943396226	0.03773584905660377	0.07547169811320754	0.0	0.04716981132075472	0.09433962264150944	0.08490566037735849	0.02830188679245283	0.0660377358490566	0.0	0.04716981132075472	0.05660377358490566	0.03773584905660377	0.05660377358490566	0.05660377358490566	0.009433962264150943	0.07547169811320754	1.0417924528301885	0.36792452830188677	4.538685427600986	-0.9358490566037736	10643.474999999999	0.19811320754716982	-5.076041377216818	0.20754716981132076	0.1509433962264151	0.9827358490566038	0.02830188679245283	0.10377358490566038	0.9792452830188679
train	PDB_230301_90001 A-1	1	346.0	0.014450867052023121	0.3699421965317919	0.08092485549132948	0.017341040462427744	0.06358381502890173	0.05202312138728324	0.03468208092485549	0.06358381502890173	0.031791907514450865	0.08959537572254335	0.08670520231213873	0.07225433526011561	0.017341040462427744	0.06358381502890173	0.031791907514450865	0.03468208092485549	0.03468208092485549	0.06647398843930635	0.057803468208092484	0.07803468208092486	0.005780346820809248	0.017341040462427744	1.0202601156069364	0.3959537572254335	8.073442056344884	-0.21763005780346817	31792.454999999998	0.11560693641618497	4.398619468779636	0.22254335260115607	0.1531791907514451	1.0134393063583815	0.03468208092485549	0.14450867052023122	0.9676300578034682
train	PDB_230301_90003 A-1	1	260.0	0.019230769230769232	0.4076923076923077	0.1346153846153846	0.007692307692307693	0.06153846153846154	0.07307692307692308	0.06153846153846154	0.08076923076923077	0.019230769230769232	0.026923076923076925	0.06538461538461539	0.057692307692307696	0.007692307692307693	0.05	0.06153846153846154	0.026923076923076925	0.04230769230769231	0.07692307692307693	0.06923076923076923	0.05384615384615385	0.007692307692307693	0.015384615384615385	1.0223461538461538	0.36538461538461536	5.186383467966848	-0.5	23119.095	0.1346153846153846	-5.920139502882716	0.2230769230769231	0.12692307692307692	0.93	0.015384615384615385	0.2153846153846154	1.0068846153846154
train	PDB_230301_90005 A-1	1	167.0	0.023952095808383235	0.39520958083832336	0.03592814371257485	0.005988023952095809	0.0658682634730539	0.0718562874251497	0.029940119760479042	0.0718562874251497	0.017964071856287425	0.08383233532934131	0.059880239520958084	0.059880239520958084	0.03592814371257485	0.08383233532934131	0.029940119760479042	0.03592814371257485	0.029940119760479042	0.10179640718562874	0.041916167664670656	0.08383233532934131	0.005988023952095809	0.04790419161676647	0.9915568862275449	0.38323353293413176	4.5669112765953175	-0.3934131736526946	15671.49	0.1377245508982036	-7.3848086741015955	0.2634730538922156	0.10778443113772455	1.0097604790419161	0.041916167664670656	0.10778443113772455	1.0120958083832334
train	PDB_230301_90006 A-1	1	95.0	0.031578947368421054	0.3894736842105263	0.042105263157894736	0.010526315789473684	0.05263157894736842	0.09473684210526316	0.021052631578947368	0.06315789473684211	0.010526315789473684	0.12631578947368421	0.1368421052631579	0.06315789473684211	0.021052631578947368	0.07368421052631578	0.0	0.031578947368421054	0.031578947368421054	0.042105263157894736	0.05263157894736842	0.09473684210526316	0.0	0.031578947368421054	1.0494736842105263	0.4	8.94080298265348	-0.3231578947368421	9058.09	0.14736842105263157	2.1296503858043234	0.2	0.17894736842105263	1.0354736842105263	0.031578947368421054	0.10526315789473684	0.9258947368421052
train	PDB_230301_90007 A-1	1	102.0	0.0392156862745098	0.39215686274509803	0.058823529411764705	0.0	0.08823529411764706	0.049019607843137254	0.0	0.12745098039215685	0.00980392156862745	0.0784313725490196	0.0784313725490196	0.11764705882352941	0.00980392156862745	0.0196078431372549	0.029411764705882353	0.0392156862745098	0.049019607843137254	0.058823529411764705	0.029411764705882353	0.13725490196078433	0.00980392156862745	0.00980392156862745	1.015392156862745	0.4215686274509804	5.848606020677514	0.06960784313725482	8962.965	0.13725490196078433	-0.8391773710538768	0.14705882352941177	0.13725490196078433	1.0281372549019607	0.00980392156862745	0.18627450980392157	0.9652941176470589
train	PDB_230301_90019 A-1	1	75.0	0.04	0.6	0.04	0.0	0.08	0.10666666666666667	0.04	0.04	0.0	0.05333333333333334	0.08	0.05333333333333334	0.04	0.06666666666666667	0.06666666666666667	0.05333333333333334	0.10666666666666667	0.10666666666666667	0.013333333333333334	0.02666666666666667	0.0	0.02666666666666667	1.0258666666666667	0.28	6.5894674170990895	-1.3026666666666666	7424.699999999999	0.18666666666666668	-0.07852576637878528	0.24	0.18666666666666668	0.8912	0.04	0.08	1.0378666666666667
train	PDB_230301_90020 A-1	1	175.0	0.022857142857142857	0.32571428571428573	0.10285714285714286	0.02857142857142857	0.022857142857142857	0.011428571428571429	0.05142857142857143	0.05142857142857143	0.02857142857142857	0.02857142857142857	0.06285714285714286	0.17142857142857143	0.011428571428571429	0.045714285714285714	0.045714285714285714	0.05714285714285714	0.06285714285714286	0.06285714285714286	0.06857142857142857	0.05142857142857143	0.011428571428571429	0.022857142857142857	1.0198285714285715	0.4514285714285714	10.921157805747558	0.08685714285714283	16313.41	0.03428571428571429	16.957951796217248	0.2342857142857143	0.15428571428571428	1.05	0.04	0.15428571428571428	0.9418285714285713
train	PDB_230301_90028 A-1	1	118.0	0.0423728813559322	0.4406779661016949	0.025423728813559324	0.025423728813559324	0.059322033898305086	0.1016949152542373	0.059322033898305086	0.06779661016949153	0.0	0.09322033898305085	0.07627118644067797	0.0847457627118644	0.00847457627118644	0.06779661016949153	0.03389830508474576	0.07627118644067797	0.05084745762711865	0.0423728813559322	0.03389830508474576	0.059322033898305086	0.01694915254237288	0.01694915254237288	1.0299152542372882	0.3644067796610169	4.61058723979778	-0.48813559322033895	11541.835	0.16101694915254236	-4.165132056728114	0.22033898305084745	0.1271186440677966	1.0096610169491524	0.03389830508474576	0.09322033898305085	0.9649152542372881
train	PDB_230301_90029 A-1	1	139.0	0.03597122302158273	0.34532374100719426	0.050359712230215826	0.0	0.02158273381294964	0.07194244604316546	0.03597122302158273	0.06474820143884892	0.007194244604316547	0.06474820143884892	0.02877697841726619	0.11510791366906475	0.07913669064748201	0.06474820143884892	0.007194244604316547	0.06474820143884892	0.04316546762589928	0.1079136690647482	0.09352517985611511	0.06474820143884892	0.0	0.014388489208633094	1.0449640287769784	0.4244604316546763	4.799541062489323	0.024460431654676186	12872.71	0.09352517985611511	-2.837815848394497	0.33093525179856115	0.07913669064748201	1.0385611510791366	0.07913669064748201	0.11510791366906475	0.9315827338129498
train	PDB_230301_90043 A-1	1	281.0	0.014234875444839857	0.3701067615658363	0.11387900355871886	0.0071174377224199285	0.0711743772241993	0.03558718861209965	0.028469750889679714	0.07473309608540925	0.02491103202846975	0.028469750889679714	0.021352313167259787	0.08540925266903915	0.021352313167259787	0.03558718861209965	0.06761565836298933	0.06405693950177936	0.05338078291814947	0.05693950177935943	0.08540925266903915	0.09252669039145907	0.017793594306049824	0.014234875444839857	1.0094661921708183	0.40213523131672596	5.068544067485932	-0.2192170818505338	25158.93	0.10676156583629894	-7.446044190490802	0.24199288256227758	0.099644128113879	1.0023131672597865	0.028469750889679714	0.18861209964412812	0.9841281138790037
train	PDB_230301_90044 A-1	1	287.0	0.013937282229965157	0.4146341463414634	0.07317073170731707	0.0	0.05226480836236934	0.07665505226480836	0.03484320557491289	0.041811846689895474	0.006968641114982578	0.08362369337979095	0.11149825783972125	0.08013937282229965	0.024390243902439025	0.09407665505226481	0.027874564459930314	0.05574912891986063	0.0	0.09059233449477352	0.059233449477351915	0.05226480836236934	0.003484320557491289	0.0313588850174216	1.0351219512195122	0.3832752613240418	5.07251769037751	-0.4759581881533102	26708.82	0.1289198606271777	-4.5829242001315365	0.29965156794425085	0.11846689895470383	0.9874564459930315	0.024390243902439025	0.11498257839721254	0.9833101045296166
train	PDB_230301_90045 A-1	1	148.0	0.033783783783783786	0.3783783783783784	0.05405405405405406	0.013513513513513514	0.07432432432432433	0.04054054054054054	0.033783783783783786	0.0472972972972973	0.013513513513513514	0.06756756756756757	0.12162162162162163	0.10135135135135136	0.006756756756756757	0.05405405405405406	0.02702702702702703	0.04054054054054054	0.04054054054054054	0.033783783783783786	0.06756756756756757	0.0472972972972973	0.033783783783783786	0.08108108108108109	1.0086486486486486	0.42567567567567566	9.627193368372406	-0.5790540540540542	14881.025	0.11486486486486487	7.332295100431281	0.19594594594594594	0.17567567567567569	1.0437837837837838	0.02027027027027027	0.10135135135135136	0.980945945945946
train	PDB_230301_90046 A-1	1	183.0	0.03278688524590164	0.39344262295081966	0.09836065573770492	0.00546448087431694	0.04371584699453552	0.07650273224043716	0.02185792349726776	0.09836065573770492	0.04371584699453552	0.07103825136612021	0.04371584699453552	0.10382513661202186	0.01092896174863388	0.04371584699453552	0.03278688524590164	0.08196721311475409	0.06557377049180328	0.04918032786885246	0.03278688524590164	0.03278688524590164	0.01092896174863388	0.03278688524590164	1.0340437158469944	0.3825136612021858	6.9519369381573	-0.5480874316939891	17082.26	0.12021857923497267	-0.1815275275617374	0.20765027322404372	0.15300546448087432	0.9773770491803278	0.01639344262295082	0.19672131147540983	0.9720218579234973
train	PDB_230301_90052 A-1	1	165.0	0.06060606060606061	0.3696969696969697	0.07878787878787878	0.012121212121212121	0.06666666666666667	0.07272727272727272	0.03636363636363636	0.07272727272727272	0.006060606060606061	0.07272727272727272	0.04242424242424243	0.08484848484848485	0.03636363636363636	0.04242424242424243	0.05454545454545454	0.006060606060606061	0.03636363636363636	0.09090909090909091	0.04242424242424243	0.08484848484848485	0.024242424242424242	0.03636363636363636	1.0175757575757576	0.45454545454545453	4.204209232610327	0.05515151515151514	15186.36	0.1393939393939394	-9.89390862493563	0.18181818181818182	0.08484848484848485	1.0067878787878788	0.048484848484848485	0.15151515151515152	0.974969696969697
train	PDB_230301_90054 A-1	1	134.0	0.03731343283582089	0.40298507462686567	0.12686567164179105	0.0	0.05223880597014925	0.08208955223880597	0.029850746268656716	0.06716417910447761	0.022388059701492536	0.014925373134328358	0.04477611940298507	0.17164179104477612	0.007462686567164179	0.014925373134328358	0.05223880597014925	0.05223880597014925	0.08208955223880597	0.03731343283582089	0.03731343283582089	0.08955223880597014	0.007462686567164179	0.007462686567164179	1.0838805970149255	0.4552238805970149	6.783979429501074	-0.08208955223880605	12284.055	0.13432835820895522	-0.3524166100352346	0.1417910447761194	0.14925373134328357	0.9845522388059702	0.007462686567164179	0.19402985074626866	0.904179104477612
train	PDB_230301_90057 A-1	1	28.0	0.03571428571428571	0.5	0.07142857142857142	0.0	0.14285714285714285	0.07142857142857142	0.03571428571428571	0.03571428571428571	0.07142857142857142	0.03571428571428571	0.03571428571428571	0.10714285714285714	0.03571428571428571	0.07142857142857142	0.03571428571428571	0.0	0.10714285714285714	0.10714285714285714	0.03571428571428571	0.0	0.0	0.0	1.0325	0.2857142857142857	5.491839537116557	-1.167857142857143	2721.1049999999996	0.21428571428571427	-1.60475554238272	0.21428571428571427	0.21428571428571427	0.8671428571428572	0.03571428571428571	0.10714285714285714	1.0460714285714285
train	PDB_230301_90059 A-1	1	421.0	0.014251781472684086	0.29453681710213775	0.1021377672209026	0.014251781472684086	0.047505938242280284	0.05938242280285035	0.03800475059382423	0.09738717339667459	0.023752969121140142	0.06413301662707839	0.0332541567695962	0.08076009501187649	0.047505938242280284	0.05463182897862233	0.05463182897862233	0.028503562945368172	0.028503562945368172	0.04275534441805225	0.07600950118764846	0.07838479809976247	0.007125890736342043	0.021377672209026127	1.0181710213776722	0.43942992874109266	4.6139348375182445	0.09382422802850356	37396.45	0.10688836104513064	-16.834265268613972	0.20190023752969122	0.0855106888361045	1.0110926365795725	0.06175771971496437	0.1995249406175772	0.9626365795724465
train	PDB_230301_90060 A-1	1	177.0	0.02824858757062147	0.3954802259887006	0.03954802259887006	0.005649717514124294	0.05084745762711865	0.0847457627118644	0.03954802259887006	0.01694915254237288	0.03389830508474576	0.1016949152542373	0.062146892655367235	0.13559322033898305	0.022598870056497175	0.07909604519774012	0.03389830508474576	0.04519774011299435	0.03954802259887006	0.07909604519774012	0.05649717514124294	0.03954802259887006	0.0	0.03389830508474576	1.0407909604519774	0.4124293785310734	5.586751207736872	-0.268361581920904	17315.97	0.13559322033898305	-4.660442215251081	0.2598870056497175	0.13559322033898305	1.0229943502824859	0.02824858757062147	0.05649717514124294	0.9388135593220338
train	PDB_230301_90062 A-1	1	177.0	0.01694915254237288	0.4067796610169492	0.11864406779661017	0.0	0.07909604519774012	0.062146892655367235	0.01694915254237288	0.05649717514124294	0.011299435028248588	0.062146892655367235	0.02824858757062147	0.1016949152542373	0.011299435028248588	0.05649717514124294	0.05084745762711865	0.03389830508474576	0.03954802259887006	0.11299435028248588	0.07344632768361582	0.062146892655367235	0.005649717514124294	0.01694915254237288	1.0190395480225989	0.3954802259887006	4.099924802389656	-0.19830508474576267	15524.21	0.14124293785310735	-12.58853008122143	0.2768361581920904	0.07909604519774012	0.9669491525423729	0.011299435028248588	0.1751412429378531	0.9974576271186442
train	PDB_230301_90063 A-1	1	91.0	0.02197802197802198	0.4725274725274725	0.054945054945054944	0.01098901098901099	0.04395604395604396	0.13186813186813187	0.02197802197802198	0.03296703296703297	0.02197802197802198	0.054945054945054944	0.0989010989010989	0.10989010989010989	0.03296703296703297	0.02197802197802198	0.01098901098901099	0.054945054945054944	0.04395604395604396	0.08791208791208792	0.07692307692307693	0.04395604395604396	0.0	0.04395604395604396	1.0831868131868132	0.3626373626373626	5.193808907278576	-0.6505494505494506	8875.66	0.17582417582417584	-2.627281214316122	0.24175824175824176	0.16483516483516483	0.9676923076923077	0.04395604395604396	0.08791208791208792	0.9251648351648352
train	PDB_230301_90065 A-1	1	38.0	0.05263157894736842	0.5263157894736842	0.07894736842105263	0.02631578947368421	0.05263157894736842	0.07894736842105263	0.07894736842105263	0.07894736842105263	0.0	0.05263157894736842	0.07894736842105263	0.02631578947368421	0.0	0.05263157894736842	0.05263157894736842	0.02631578947368421	0.10526315789473684	0.13157894736842105	0.02631578947368421	0.02631578947368421	0.0	0.02631578947368421	0.9842105263157894	0.2894736842105263	9.245292041460175	-0.9157894736842108	3578.1949999999997	0.13157894736842105	1.8826410393819435	0.23684210526315788	0.18421052631578946	0.9155263157894736	0.02631578947368421	0.15789473684210525	1.0536842105263158
train	PDB_230301_90069 A-1	1	129.0	0.023255813953488372	0.3643410852713178	0.05426356589147287	0.015503875968992248	0.06976744186046512	0.06976744186046512	0.03875968992248062	0.06976744186046512	0.015503875968992248	0.06201550387596899	0.03875968992248062	0.08527131782945736	0.007751937984496124	0.07751937984496124	0.03875968992248062	0.046511627906976744	0.046511627906976744	0.05426356589147287	0.11627906976744186	0.05426356589147287	0.007751937984496124	0.031007751937984496	0.985968992248062	0.34108527131782945	4.423538463808687	-0.5038759689922481	12033.09	0.13953488372093023	-6.6571106507089315	0.29457364341085274	0.10077519379844961	1.0054263565891473	0.023255813953488372	0.12403100775193798	1.0065891472868216
train	PDB_230301_90078 A-1	1	130.0	0.038461538461538464	0.43846153846153846	0.13846153846153847	0.0	0.06923076923076923	0.08461538461538462	0.023076923076923078	0.05384615384615385	0.03076923076923077	0.023076923076923078	0.0	0.14615384615384616	0.015384615384615385	0.038461538461538464	0.023076923076923078	0.11538461538461539	0.08461538461538462	0.06153846153846154	0.038461538461538464	0.038461538461538464	0.0	0.015384615384615385	1.0865384615384615	0.4	4.492802291708771	-0.546923076923077	12079.085000000001	0.15384615384615385	-8.110419053678854	0.25384615384615383	0.11538461538461539	0.9581538461538461	0.015384615384615385	0.19230769230769232	0.9386923076923077
train	PDB_230301_90083 A-1	1	240.0	0.016666666666666666	0.30833333333333335	0.041666666666666664	0.008333333333333333	0.058333333333333334	0.029166666666666667	0.008333333333333333	0.10833333333333334	0.020833333333333332	0.07083333333333333	0.03333333333333333	0.22916666666666666	0.004166666666666667	0.05416666666666667	0.075	0.041666666666666664	0.020833333333333332	0.05	0.05416666666666667	0.0875	0.0	0.004166666666666667	0.98325	0.44583333333333336	4.741418213951156	0.5054166666666666	20792.035	0.0875	-6.932988763795583	0.2	0.075	1.0494583333333334	0.0125	0.15	0.97375
train	PDB_230301_90088 A-1	1	549.0	0.01092896174863388	0.41530054644808745	0.07103825136612021	0.014571948998178506	0.03460837887067395	0.07650273224043716	0.04918032786885246	0.07285974499089254	0.018214936247723135	0.04735883424408015	0.06375227686703097	0.12750455373406194	0.01639344262295082	0.03642987249544627	0.056466302367941715	0.061930783242258654	0.060109289617486336	0.061930783242258654	0.051001821493624776	0.0546448087431694	0.014571948998178506	0.01092896174863388	1.0354826958105647	0.39162112932604737	8.837114297407066	-0.28233151183970856	51529.92	0.1111111111111111	9.1239959336595	0.21129326047358835	0.14207650273224043	0.9911475409836066	0.030965391621129327	0.14389799635701275	0.9553005464480875
train	PDB_230301_90096 A-1	1	254.0	0.015748031496062992	0.38976377952755903	0.07480314960629922	0.07480314960629922	0.047244094488188976	0.05905511811023622	0.047244094488188976	0.03543307086614173	0.031496062992125984	0.047244094488188976	0.07480314960629922	0.11023622047244094	0.015748031496062992	0.047244094488188976	0.03543307086614173	0.04330708661417323	0.08267716535433071	0.047244094488188976	0.03937007874015748	0.03937007874015748	0.007874015748031496	0.03937007874015748	1.0219685039370079	0.38188976377952755	8.702627270299129	-0.36732283464566934	24917.665	0.1062992125984252	14.266196507721808	0.17716535433070865	0.1889763779527559	1.0123622047244094	0.09055118110236221	0.11023622047244094	0.9628740157480314
train	PDB_230301_90098 A-1	1	324.0	0.015432098765432098	0.4012345679012346	0.13271604938271606	0.006172839506172839	0.05246913580246913	0.05246913580246913	0.033950617283950615	0.06172839506172839	0.012345679012345678	0.04938271604938271	0.07098765432098765	0.07098765432098765	0.018518518518518517	0.043209876543209874	0.07407407407407407	0.04938271604938271	0.027777777777777776	0.07407407407407407	0.043209876543209874	0.06172839506172839	0.030864197530864196	0.033950617283950615	1.0276234567901235	0.43209876543209874	6.520943417860145	-0.30154320987654326	29581.485	0.10493827160493827	-1.1686139086173384	0.20987654320987653	0.1111111111111111	0.9758641975308642	0.024691358024691357	0.19444444444444445	0.9880555555555556
