## Supplementary material for "Large-Scale Statistical Dissection of Sequence-Derived Biochemical Features Distinguishing Soluble and Insoluble Proteins": https://github.com/huyhoang6723/protein-solubility-effectsize: features_per_protein.csv (part 33 of 55)

split	header	label	length	aggregation_ratio	disorder_ratio	freq_A	freq_C	freq_D	freq_E	freq_F	freq_G	freq_H	freq_I	freq_K	freq_L	freq_M	freq_N	freq_P	freq_Q	freq_R	freq_S	freq_T	freq_V	freq_W	freq_Y	helix_prop_mean	hydrophobic_ratio	isoelectric_point	mean_hydropathy	molecular_weight	neg_ratio	net_charge_pH7	polar_ratio	pos_ratio	sheet_prop_mean	sulfur_ratio	tiny_ratio	turn_prop_mean
train	PDB_230301_90099 A-1	1	357.0	0.022408963585434174	0.3445378151260504	0.14285714285714285	0.0	0.04201680672268908	0.047619047619047616	0.04201680672268908	0.11484593837535013	0.014005602240896359	0.05322128851540616	0.058823529411764705	0.08683473389355742	0.028011204481792718	0.028011204481792718	0.058823529411764705	0.058823529411764705	0.03361344537815126	0.04481792717086835	0.0392156862745098	0.08403361344537816	0.0	0.022408963585434174	1.037675070028011	0.45938375350140054	8.490836210310974	0.07478991596638652	30860.74	0.0896358543417367	2.13404716418205	0.17086834733893558	0.10644257703081232	0.9954901960784314	0.028011204481792718	0.25770308123249297	0.9529971988795519
train	PDB_230301_90103 A-1	1	143.0	0.03496503496503497	0.44755244755244755	0.09090909090909091	0.0	0.08391608391608392	0.09090909090909091	0.02097902097902098	0.06293706293706294	0.02097902097902098	0.09090909090909091	0.07692307692307693	0.07692307692307693	0.013986013986013986	0.04195804195804196	0.02097902097902098	0.03496503496503497	0.04195804195804196	0.0979020979020979	0.04195804195804196	0.03496503496503497	0.006993006993006993	0.04895104895104895	1.0410489510489511	0.38461538461538464	4.611974607122977	-0.5762237762237763	13383.7	0.17482517482517482	-7.351472132474203	0.21678321678321677	0.13986013986013987	0.9565734265734265	0.013986013986013986	0.15384615384615385	0.9864335664335665
train	PDB_230301_90109 A-1	1	308.0	0.016233766233766232	0.3961038961038961	0.045454545454545456	0.032467532467532464	0.07142857142857142	0.04220779220779221	0.03896103896103896	0.045454545454545456	0.025974025974025976	0.07467532467532467	0.06818181818181818	0.11688311688311688	0.01948051948051948	0.04220779220779221	0.048701298701298704	0.06168831168831169	0.02922077922077922	0.07467532467532467	0.05844155844155844	0.06168831168831169	0.00974025974025974	0.032467532467532464	1.0059415584415583	0.39935064935064934	6.29796999306186	-0.14123376623376624	29200.585000000003	0.11363636363636363	-3.4527793104305644	0.237012987012987	0.12337662337662338	1.0342207792207794	0.05194805194805195	0.09090909090909091	0.9759090909090908
train	PDB_230301_90113 A-1	1	115.0	0.034782608695652174	0.4434782608695652	0.08695652173913043	0.0	0.06956521739130435	0.08695652173913043	0.017391304347826087	0.06956521739130435	0.008695652173913044	0.08695652173913043	0.008695652173913044	0.09565217391304348	0.017391304347826087	0.043478260869565216	0.02608695652173913	0.043478260869565216	0.14782608695652175	0.06086956521739131	0.05217391304347826	0.0782608695652174	0.0	0.0	1.0482608695652174	0.3826086956521739	7.266801036504513	-0.4121739130434782	10789.95	0.1565217391304348	0.16818064372151653	0.2	0.16521739130434782	0.9929565217391304	0.017391304347826087	0.1565217391304348	0.9338260869565217
train	PDB_230301_90114 A-1	1	79.0	0.05063291139240506	0.4810126582278481	0.05063291139240506	0.012658227848101266	0.05063291139240506	0.05063291139240506	0.02531645569620253	0.05063291139240506	0.012658227848101266	0.0759493670886076	0.08860759493670886	0.06329113924050633	0.012658227848101266	0.0379746835443038	0.0	0.06329113924050633	0.11392405063291139	0.11392405063291139	0.02531645569620253	0.06329113924050633	0.02531645569620253	0.06329113924050633	1.0124050632911392	0.379746835443038	10.50174568863342	-0.7759493670886075	7950.539999999999	0.10126582278481013	8.121914391533256	0.24050632911392406	0.21518987341772153	1.03	0.02531645569620253	0.10126582278481013	0.9810126582278481
train	PDB_230301_90117 A-1	1	91.0	0.03296703296703297	0.3956043956043956	0.054945054945054944	0.10989010989010989	0.03296703296703297	0.03296703296703297	0.01098901098901099	0.10989010989010989	0.03296703296703297	0.02197802197802198	0.01098901098901099	0.04395604395604396	0.01098901098901099	0.054945054945054944	0.10989010989010989	0.08791208791208792	0.06593406593406594	0.054945054945054944	0.03296703296703297	0.07692307692307693	0.0	0.04395604395604396	0.8948351648351648	0.26373626373626374	7.538474506677425	-0.5054945054945054	8154.74	0.06593406593406594	1.3262425974696948	0.23076923076923078	0.10989010989010989	0.9878021978021978	0.12087912087912088	0.16483516483516483	1.1031868131868132
train	PDB_230301_90119 A-1	1	572.0	0.01048951048951049	0.4125874125874126	0.08566433566433566	0.0017482517482517483	0.05419580419580419	0.07342657342657342	0.043706293706293704	0.04895104895104895	0.017482517482517484	0.055944055944055944	0.07167832167832168	0.08916083916083917	0.027972027972027972	0.04895104895104895	0.03671328671328671	0.057692307692307696	0.04195804195804196	0.07692307692307693	0.04195804195804196	0.05244755244755245	0.02097902097902098	0.05244755244755245	1.04263986013986	0.42832167832167833	6.057938642610218	-0.4555944055944056	55258.065	0.12762237762237763	-5.671876754273768	0.22552447552447552	0.13111888111888112	0.998548951048951	0.02972027972027972	0.1346153846153846	0.9643531468531469
train	PDB_230301_90120 A-1	1	75.0	0.06666666666666667	0.4266666666666667	0.08	0.08	0.013333333333333334	0.04	0.05333333333333334	0.08	0.02666666666666667	0.0	0.09333333333333334	0.06666666666666667	0.0	0.06666666666666667	0.12	0.04	0.05333333333333334	0.06666666666666667	0.04	0.04	0.02666666666666667	0.013333333333333334	0.9396	0.28	9.516899562022964	-0.6813333333333333	6908.4	0.05333333333333334	7.208452481331832	0.21333333333333335	0.17333333333333334	0.9368000000000001	0.08	0.16	1.0836
train	PDB_230301_90121 A-1	1	168.0	0.023809523809523808	0.43452380952380953	0.05357142857142857	0.02976190476190476	0.05357142857142857	0.06547619047619048	0.047619047619047616	0.09523809523809523	0.023809523809523808	0.023809523809523808	0.041666666666666664	0.11904761904761904	0.011904761904761904	0.03571428571428571	0.09523809523809523	0.05357142857142857	0.041666666666666664	0.08333333333333333	0.041666666666666664	0.047619047619047616	0.023809523809523808	0.011904761904761904	0.9788095238095238	0.3392857142857143	4.949983418601405	-0.3922619047619048	15393.404999999999	0.11904761904761904	-5.264782804197324	0.21428571428571427	0.10714285714285714	0.9520833333333333	0.041666666666666664	0.1488095238095238	1.0398214285714285
train	PDB_230301_90122 A-1	1	233.0	0.017167381974248927	0.4248927038626609	0.12875536480686695	0.0	0.07725321888412018	0.07725321888412018	0.034334763948497854	0.04721030042918455	0.008583690987124463	0.055793991416309016	0.11158798283261803	0.09871244635193133	0.004291845493562232	0.055793991416309016	0.030042918454935622	0.04721030042918455	0.012875536480686695	0.06866952789699571	0.05150214592274678	0.060085836909871244	0.0	0.030042918454935622	1.0667381974248926	0.41201716738197425	4.798651682984873	-0.4042918454935622	21143.16	0.15450643776824036	-6.583043782862912	0.22317596566523606	0.13304721030042918	0.9612875536480686	0.004291845493562232	0.1759656652360515	0.9602145922746781
train	PDB_230301_90130 A-1	1	588.0	0.006802721088435374	0.39625850340136054	0.05952380952380952	0.008503401360544218	0.06972789115646258	0.06292517006802721	0.02891156462585034	0.07142857142857142	0.015306122448979591	0.05612244897959184	0.06972789115646258	0.0663265306122449	0.02040816326530612	0.05782312925170068	0.05782312925170068	0.0391156462585034	0.05102040816326531	0.04591836734693878	0.05782312925170068	0.07312925170068027	0.0391156462585034	0.04931972789115646	0.9982142857142858	0.39285714285714285	6.10448282749108	-0.5918367346938775	56914.725	0.1326530612244898	-5.032318558355541	0.20068027210884354	0.1360544217687075	1.0036904761904761	0.02891156462585034	0.13095238095238096	1.0056802721088436
train	PDB_230301_90136 A-1	1	279.0	0.017921146953405017	0.4336917562724014	0.010752688172043012	0.0035842293906810036	0.05017921146953405	0.0967741935483871	0.05017921146953405	0.02867383512544803	0.025089605734767026	0.0931899641577061	0.0931899641577061	0.11827956989247312	0.017921146953405017	0.07885304659498207	0.02867383512544803	0.05734767025089606	0.043010752688172046	0.06451612903225806	0.05017921146953405	0.03942652329749104	0.010752688172043012	0.03942652329749104	1.0374910394265233	0.37992831541218636	6.636048505167811	-0.596057347670251	28185.96	0.14695340501792115	-1.4074938061665065	0.25089605734767023	0.16129032258064516	1.0161648745519714	0.021505376344086023	0.03942652329749104	0.9524372759856632
train	PDB_230301_90140 A-1	1	228.0	0.017543859649122806	0.36403508771929827	0.12719298245614036	0.0	0.05701754385964912	0.06578947368421052	0.017543859649122806	0.07017543859649122	0.021929824561403508	0.021929824561403508	0.021929824561403508	0.14035087719298245	0.02631578947368421	0.03070175438596491	0.043859649122807015	0.07894736842105263	0.07456140350877193	0.021929824561403508	0.06578947368421052	0.08333333333333333	0.008771929824561403	0.021929824561403508	1.0671052631578946	0.4473684210526316	5.32629651288281	-0.19298245614035087	20962.325	0.12280701754385964	-4.865154207130992	0.19736842105263158	0.11842105263157894	1.0063157894736843	0.02631578947368421	0.19736842105263158	0.9201315789473684
train	PDB_230301_90146 A-1	1	82.0	0.04878048780487805	0.4268292682926829	0.10975609756097561	0.0	0.06097560975609756	0.06097560975609756	0.012195121951219513	0.07317073170731707	0.024390243902439025	0.07317073170731707	0.04878048780487805	0.07317073170731707	0.012195121951219513	0.012195121951219513	0.04878048780487805	0.024390243902439025	0.08536585365853659	0.0975609756097561	0.06097560975609756	0.0975609756097561	0.024390243902439025	0.0	1.0334146341463415	0.4024390243902439	9.093304397512199	-0.18536585365853658	7386.924999999999	0.12195121951219512	1.3993221412457864	0.1951219512195122	0.15853658536585366	0.9895121951219512	0.012195121951219513	0.18292682926829268	0.953780487804878
train	PDB_230301_90147 A-1	1	264.0	0.015151515151515152	0.38636363636363635	0.07954545454545454	0.007575757575757576	0.03787878787878788	0.08712121212121213	0.01893939393939394	0.10227272727272728	0.022727272727272728	0.06060606060606061	0.03787878787878788	0.125	0.022727272727272728	0.022727272727272728	0.030303030303030304	0.06060606060606061	0.056818181818181816	0.07575757575757576	0.041666666666666664	0.08333333333333333	0.003787878787878788	0.022727272727272728	1.0405681818181818	0.4166666666666667	5.179345450030422	-0.06136363636363635	23848.895	0.125	-6.680110041350705	0.20075757575757575	0.11742424242424243	1.0047727272727272	0.030303030303030304	0.18181818181818182	0.9423484848484849
train	PDB_230301_90151 A-1	1	45.0	0.08888888888888889	0.37777777777777777	0.17777777777777778	0.06666666666666667	0.044444444444444446	0.1111111111111111	0.06666666666666667	0.0	0.0	0.0	0.0	0.08888888888888889	0.022222222222222223	0.06666666666666667	0.044444444444444446	0.022222222222222223	0.06666666666666667	0.08888888888888889	0.0	0.08888888888888889	0.022222222222222223	0.022222222222222223	1.0888888888888888	0.4888888888888889	3.9484702913616774	0.07999999999999999	4214.02	0.15555555555555556	-4.17567258077803	0.17777777777777778	0.06666666666666667	0.974	0.08888888888888889	0.17777777777777778	0.9244444444444445
train	PDB_230301_90152 A-1	1	30.0	0.13333333333333333	0.4666666666666667	0.16666666666666666	0.03333333333333333	0.0	0.0	0.03333333333333333	0.0	0.03333333333333333	0.0	0.16666666666666666	0.06666666666666667	0.03333333333333333	0.03333333333333333	0.03333333333333333	0.03333333333333333	0.13333333333333333	0.1	0.0	0.1	0.03333333333333333	0.0	1.0813333333333333	0.43333333333333335	12.538976800885866	-0.5400000000000001	2927.735	0.0	9.118011459013024	0.16666666666666666	0.3333333333333333	0.9973333333333333	0.06666666666666667	0.16666666666666666	0.916
train	PDB_230301_90160 A-1	1	808.0	0.008663366336633664	0.37376237623762376	0.09653465346534654	0.01608910891089109	0.06064356435643564	0.07425742574257425	0.04702970297029703	0.06188118811881188	0.0297029702970297	0.05198019801980198	0.053217821782178217	0.0853960396039604	0.024752475247524754	0.04084158415841584	0.04702970297029703	0.0297029702970297	0.055693069306930694	0.053217821782178217	0.054455445544554455	0.05693069306930693	0.017326732673267328	0.043316831683168314	1.0337747524752474	0.42326732673267325	5.86377267531049	-0.3346534653465346	76797.16500000001	0.1349009900990099	-15.643607987434734	0.1782178217821782	0.13861386138613863	0.9917945544554455	0.04084158415841584	0.15841584158415842	0.9628094059405939
train	PDB_230301_90166 A-1	1	209.0	0.028708133971291867	0.3827751196172249	0.11483253588516747	0.009569377990430622	0.05741626794258373	0.07177033492822966	0.06698564593301436	0.08133971291866028	0.014354066985645933	0.03349282296650718	0.009569377990430622	0.13875598086124402	0.023923444976076555	0.019138755980861243	0.06220095693779904	0.028708133971291867	0.09569377990430622	0.05741626794258373	0.023923444976076555	0.06220095693779904	0.004784688995215311	0.023923444976076555	1.0479904306220096	0.4688995215311005	5.093365417684502	0.039234449760765615	19363.65	0.1291866028708134	-4.407295005866569	0.1291866028708134	0.11961722488038277	0.9871770334928229	0.03349282296650718	0.19617224880382775	0.9379425837320574
train	PDB_230301_90169 A-1	1	277.0	0.02527075812274368	0.34296028880866425	0.09747292418772563	0.0036101083032490976	0.06498194945848375	0.04332129963898917	0.02527075812274368	0.07220216606498195	0.02527075812274368	0.05415162454873646	0.06859205776173286	0.09747292418772563	0.02888086642599278	0.05776173285198556	0.032490974729241874	0.032490974729241874	0.036101083032490974	0.06498194945848375	0.07942238267148015	0.07942238267148015	0.01444043321299639	0.021660649819494584	1.0241877256317689	0.4187725631768953	7.194827201568356	-0.17761732851985562	25151.32	0.10830324909747292	0.5819049101325398	0.23465703971119134	0.1299638989169675	1.0102527075812273	0.032490974729241874	0.16967509025270758	0.97
train	PDB_230301_90173 A-1	1	173.0	0.028901734104046242	0.4277456647398844	0.09248554913294797	0.005780346820809248	0.09248554913294797	0.08670520231213873	0.03468208092485549	0.06358381502890173	0.011560693641618497	0.08092485549132948	0.011560693641618497	0.08670520231213873	0.023121387283236993	0.023121387283236993	0.057803468208092484	0.017341040462427744	0.08670520231213873	0.07514450867052024	0.046242774566473986	0.09826589595375723	0.005780346820809248	0.0	1.0452601156069363	0.42196531791907516	4.202694960154759	-0.02832369942196533	15734.910000000002	0.1791907514450867	-13.609735557845074	0.16184971098265896	0.10982658959537572	0.9847398843930637	0.028901734104046242	0.15606936416184972	0.9426589595375722
train	PDB_230301_90177 A-1	1	84.0	0.03571428571428571	0.47619047619047616	0.08333333333333333	0.011904761904761904	0.05952380952380952	0.10714285714285714	0.023809523809523808	0.08333333333333333	0.023809523809523808	0.03571428571428571	0.03571428571428571	0.05952380952380952	0.0	0.023809523809523808	0.047619047619047616	0.023809523809523808	0.047619047619047616	0.15476190476190477	0.05952380952380952	0.05952380952380952	0.011904761904761904	0.047619047619047616	0.9923809523809524	0.32142857142857145	4.293549794687055	-0.6440476190476192	7570.634999999999	0.16666666666666666	-6.629308758845841	0.2619047619047619	0.10714285714285714	0.924404761904762	0.011904761904761904	0.16666666666666666	1.0422619047619048
train	PDB_230301_90190 A-1	1	293.0	0.017064846416382253	0.40273037542662116	0.07849829351535836	0.006825938566552901	0.051194539249146756	0.06825938566552901	0.040955631399317405	0.051194539249146756	0.027303754266211604	0.051194539249146756	0.023890784982935155	0.10238907849829351	0.017064846416382253	0.03754266211604096	0.07508532423208192	0.06825938566552901	0.04436860068259386	0.07167235494880546	0.06825938566552901	0.07167235494880546	0.017064846416382253	0.027303754266211604	1.0177133105802048	0.4061433447098976	4.617283572573686	-0.23924914675767925	27407.77	0.11945392491467577	-13.200513111697774	0.24573378839590443	0.09556313993174062	1.0068600682593856	0.023890784982935155	0.1296928327645051	0.9675085324232082
train	PDB_230301_90200 A-1	1	387.0	0.012919896640826873	0.4134366925064599	0.06718346253229975	0.002583979328165375	0.06976744186046512	0.06718346253229975	0.03875968992248062	0.03617571059431524	0.023255813953488372	0.08010335917312661	0.06976744186046512	0.10852713178294573	0.025839793281653745	0.05167958656330749	0.041343669250646	0.05426356589147287	0.03875968992248062	0.07235142118863049	0.05167958656330749	0.056847545219638244	0.002583979328165375	0.041343669250646	1.0396124031007752	0.42118863049095606	5.306788029338429	-0.30516795865633073	37043.7	0.13695090439276486	-8.922063370755765	0.22997416020671835	0.13178294573643412	1.011421188630491	0.028423772609819122	0.10335917312661498	0.9529974160206719
train	PDB_230301_90203 A-1	1	75.0	0.05333333333333334	0.38666666666666666	0.06666666666666667	0.013333333333333334	0.013333333333333334	0.09333333333333334	0.12	0.05333333333333334	0.013333333333333334	0.02666666666666667	0.08	0.12	0.0	0.06666666666666667	0.02666666666666667	0.02666666666666667	0.05333333333333334	0.09333333333333334	0.013333333333333334	0.08	0.013333333333333334	0.02666666666666667	1.0468000000000002	0.4533333333333333	9.07973248380922	-0.08800000000000001	7311.879999999999	0.10666666666666667	2.1258606946099814	0.2	0.14666666666666667	1.0202666666666667	0.013333333333333334	0.12	0.9312
train	PDB_230301_90208 A-1	1	224.0	0.017857142857142856	0.39732142857142855	0.04017857142857143	0.026785714285714284	0.05357142857142857	0.07589285714285714	0.026785714285714284	0.049107142857142856	0.026785714285714284	0.06696428571428571	0.049107142857142856	0.12946428571428573	0.013392857142857142	0.06696428571428571	0.049107142857142856	0.07589285714285714	0.05357142857142857	0.04017857142857143	0.03571428571428571	0.06696428571428571	0.008928571428571428	0.044642857142857144	1.016517857142857	0.39732142857142855	5.624696859825229	-0.37857142857142856	21849.364999999998	0.12946428571428573	-4.812004189503423	0.21875	0.12946428571428573	1.029419642857143	0.04017857142857143	0.08928571428571429	0.9654464285714285
train	PDB_230301_90212 A-1	1	359.0	0.019498607242339833	0.36768802228412256	0.08356545961002786	0.013927576601671309	0.0584958217270195	0.06128133704735376	0.03899721448467967	0.0584958217270195	0.016713091922005572	0.05013927576601671	0.06685236768802229	0.07242339832869081	0.027855153203342618	0.05013927576601671	0.04178272980501393	0.05013927576601671	0.03899721448467967	0.05013927576601671	0.0584958217270195	0.052924791086350974	0.033426183844011144	0.07520891364902507	1.0164066852367688	0.43454038997214484	5.991789830581932	-0.4885793871866295	35122.89	0.11977715877437325	-3.783479988332317	0.20891364902506965	0.12256267409470752	1.0180779944289693	0.04178272980501393	0.14206128133704735	0.9835933147632312
train	PDB_230301_90215 A-1	1	176.0	0.017045454545454544	0.4375	0.10795454545454546	0.011363636363636364	0.05113636363636364	0.10795454545454546	0.017045454545454544	0.03977272727272727	0.011363636363636364	0.03977272727272727	0.0625	0.17613636363636365	0.005681818181818182	0.05113636363636364	0.022727272727272728	0.10227272727272728	0.028409090909090908	0.0625	0.022727272727272728	0.03977272727272727	0.005681818181818182	0.03409090909090909	1.093409090909091	0.42613636363636365	4.297264451976752	-0.3727272727272727	16573.765	0.1590909090909091	-11.647072244110227	0.23863636363636365	0.10227272727272728	0.9751136363636363	0.017045454545454544	0.14772727272727273	0.9284659090909091
train	PDB_230301_90220 A-1	1	200.0	0.015	0.445	0.1	0.01	0.105	0.075	0.035	0.055	0.01	0.06	0.14	0.045	0.025	0.055	0.01	0.04	0.015	0.06	0.065	0.05	0.015	0.03	1.0588	0.36	5.02551630283591	-0.7905	18781.094999999998	0.18	-4.645264807756455	0.22	0.165	0.94635	0.035	0.155	0.9904000000000001
train	PDB_230301_90222 A-1	1	616.0	0.008116883116883116	0.37987012987012986	0.056818181818181816	0.022727272727272728	0.07305194805194805	0.056818181818181816	0.05357142857142857	0.05357142857142857	0.012987012987012988	0.060064935064935064	0.04383116883116883	0.10714285714285714	0.03896103896103896	0.07792207792207792	0.02922077922077922	0.03409090909090909	0.030844155844155844	0.11201298701298701	0.030844155844155844	0.04383116883116883	0.01461038961038961	0.04707792207792208	1.0055844155844156	0.42207792207792205	4.308974191955735	-0.2069805194805195	58549.655000000006	0.12987012987012986	-32.54553911209773	0.25487012987012986	0.08766233766233766	1.00487012987013	0.06168831168831169	0.11038961038961038	1.008474025974026
train	PDB_230301_90225 A-1	1	86.0	0.03488372093023256	0.4186046511627907	0.09302325581395349	0.06976744186046512	0.03488372093023256	0.09302325581395349	0.0	0.05813953488372093	0.023255813953488372	0.023255813953488372	0.011627906976744186	0.12790697674418605	0.023255813953488372	0.023255813953488372	0.06976744186046512	0.06976744186046512	0.03488372093023256	0.10465116279069768	0.06976744186046512	0.046511627906976744	0.011627906976744186	0.011627906976744186	1.0154651162790698	0.3372093023255814	4.137839028202591	-0.17093023255813952	7640.155000000001	0.12790697674418605	-6.78271946306122	0.26744186046511625	0.06976744186046512	0.9556976744186046	0.09302325581395349	0.1511627906976744	0.9972093023255815
train	PDB_230301_90226 A-1	1	254.0	0.023622047244094488	0.3937007874015748	0.051181102362204724	0.023622047244094488	0.01968503937007874	0.047244094488188976	0.07874015748031496	0.07086614173228346	0.01968503937007874	0.03937007874015748	0.06299212598425197	0.1377952755905512	0.01968503937007874	0.031496062992125984	0.03543307086614173	0.051181102362204724	0.1062992125984252	0.07086614173228346	0.023622047244094488	0.05905511811023622	0.01968503937007874	0.031496062992125984	1.0224015748031496	0.43700787401574803	11.10426025472292	-0.16968503937007876	25132.284999999996	0.06692913385826772	26.9366477806602	0.17716535433070865	0.1889763779527559	1.0446456692913384	0.04330708661417323	0.1220472440944882	0.9398031496062993
train	PDB_230301_90227 A-1	1	313.0	0.01597444089456869	0.4281150159744409	0.07348242811501597	0.003194888178913738	0.07348242811501597	0.04792332268370607	0.025559105431309903	0.051118210862619806	0.03514376996805112	0.051118210862619806	0.04153354632587859	0.14057507987220447	0.01597444089456869	0.038338658146964855	0.0670926517571885	0.07348242811501597	0.05750798722044728	0.0670926517571885	0.051118210862619806	0.038338658146964855	0.012779552715654952	0.03514376996805112	1.0176038338658147	0.3929712460063898	6.284935423071061	-0.4565495207667732	29754.659999999996	0.12140575079872204	-4.4523852818403284	0.23003194888178913	0.134185303514377	0.9892651757188498	0.019169329073482427	0.12460063897763578	0.986964856230032
train	PDB_230301_90229 A-1	1	94.0	0.02127659574468085	0.4787234042553192	0.0851063829787234	0.0	0.010638297872340425	0.010638297872340425	0.0425531914893617	0.09574468085106383	0.010638297872340425	0.0425531914893617	0.0425531914893617	0.0851063829787234	0.010638297872340425	0.06382978723404255	0.06382978723404255	0.031914893617021274	0.06382978723404255	0.2553191489361702	0.0425531914893617	0.02127659574468085	0.0	0.02127659574468085	0.9209574468085105	0.30851063829787234	11.941051053711135	-0.40212765957446805	7986.385	0.02127659574468085	8.149280673446967	0.39361702127659576	0.11702127659574468	0.9374468085106383	0.010638297872340425	0.18085106382978725	1.1135106382978723
train	PDB_230301_90230 A-1	1	502.0	0.0099601593625498	0.4203187250996016	0.08366533864541832	0.0	0.09163346613545817	0.055776892430278883	0.035856573705179286	0.04780876494023904	0.00597609561752988	0.05776892430278884	0.09362549800796813	0.08167330677290836	0.00398406374501992	0.07171314741035857	0.049800796812749	0.035856573705179286	0.02390438247011952	0.0697211155378486	0.06772908366533864	0.05776892430278884	0.00597609561752988	0.05976095617529881	1.0034063745019919	0.38645418326693226	4.695299942756889	-0.597808764940239	47037.335	0.14741035856573706	-14.329605004207025	0.2450199203187251	0.12350597609561753	0.9821912350597609	0.00398406374501992	0.13147410358565736	1.0172310756972112
train	PDB_230301_90239 A-1	1	308.0	0.01948051948051948	0.39935064935064934	0.06493506493506493	0.01948051948051948	0.048701298701298704	0.05844155844155844	0.06493506493506493	0.04220779220779221	0.025974025974025976	0.07467532467532467	0.05194805194805195	0.10064935064935066	0.006493506493506494	0.048701298701298704	0.03896103896103896	0.08766233766233766	0.016233766233766232	0.09740259740259741	0.05194805194805195	0.06493506493506493	0.016233766233766232	0.01948051948051948	1.0247727272727272	0.41233766233766234	4.858047823175906	-0.09350649350649354	29006.745	0.10714285714285714	-10.325455000988988	0.2857142857142857	0.09415584415584416	1.036883116883117	0.025974025974025976	0.10714285714285714	0.956655844155844
train	PDB_230301_92138 A-1	1	257.0	0.01556420233463035	0.43190661478599224	0.01556420233463035	0.019455252918287938	0.04669260700389105	0.05058365758754864	0.054474708171206226	0.0311284046692607	0.042801556420233464	0.08171206225680934	0.07782101167315175	0.1245136186770428	0.019455252918287938	0.027237354085603113	0.038910505836575876	0.08171206225680934	0.027237354085603113	0.10894941634241245	0.038910505836575876	0.0622568093385214	0.01556420233463035	0.03501945525291829	1.019727626459144	0.4085603112840467	8.141908021642102	-0.16498054474708176	25292.95	0.09727626459143969	4.414268568520296	0.25680933852140075	0.14785992217898833	1.0538910505836576	0.038910505836575876	0.04669260700389105	0.9498054474708171
train	PDB_230301_92148 A-1	1	74.0	0.05405405405405406	0.40540540540540543	0.04054054054054054	0.02702702702702703	0.04054054054054054	0.12162162162162163	0.04054054054054054	0.04054054054054054	0.0	0.0945945945945946	0.10810810810810811	0.0945945945945946	0.02702702702702703	0.013513513513513514	0.06756756756756757	0.013513513513513514	0.02702702702702703	0.02702702702702703	0.08108108108108109	0.0945945945945946	0.0	0.04054054054054054	1.0566216216216215	0.43243243243243246	4.759968086776738	0.02702702702702708	7100.925	0.16216216216216217	-2.1420480298463023	0.13513513513513514	0.13513513513513514	1.028108108108108	0.05405405405405406	0.08108108108108109	0.894054054054054
train	PDB_230301_92151 A-1	1	157.0	0.025477707006369428	0.4140127388535032	0.06369426751592357	0.012738853503184714	0.07006369426751592	0.07643312101910828	0.03821656050955414	0.08280254777070063	0.03184713375796178	0.06369426751592357	0.03184713375796178	0.09554140127388536	0.01910828025477707	0.03821656050955414	0.044585987261146494	0.05732484076433121	0.06369426751592357	0.07006369426751592	0.025477707006369428	0.09554140127388536	0.0	0.01910828025477707	1.02343949044586	0.39490445859872614	4.822564048614441	-0.2222929936305732	14514.34	0.1464968152866242	-6.930210958854868	0.1910828025477707	0.12738853503184713	1.0006369426751591	0.03184713375796178	0.1464968152866242	0.966624203821656
train	PDB_230301_92158 A-1	1	373.0	0.01876675603217158	0.3753351206434316	0.07238605898123325	0.021447721179624665	0.05630026809651475	0.05630026809651475	0.04289544235924933	0.029490616621983913	0.05093833780160858	0.03485254691689008	0.04289544235924933	0.12332439678284182	0.024128686327077747	0.032171581769437	0.05361930294906166	0.04825737265415549	0.05093833780160858	0.06702412868632708	0.04825737265415549	0.10187667560321716	0.00804289544235925	0.03485254691689008	1.0354959785522788	0.44235924932975873	6.72358561639265	-0.06943699731903485	35696.509999999995	0.1126005361930295	-2.7410439961713067	0.19571045576407506	0.1447721179624665	1.0373458445040216	0.045576407506702415	0.10187667560321716	0.9321715817694369
train	PDB_230301_92167 A-1	1	221.0	0.027149321266968326	0.3891402714932127	0.058823529411764705	0.00904977375565611	0.09049773755656108	0.049773755656108594	0.058823529411764705	0.04072398190045249	0.04072398190045249	0.05429864253393665	0.03619909502262444	0.09954751131221719	0.03167420814479638	0.06334841628959276	0.049773755656108594	0.058823529411764705	0.049773755656108594	0.05429864253393665	0.03619909502262444	0.06787330316742081	0.01809954751131222	0.03167420814479638	1.0239366515837103	0.42081447963800905	4.916126138807509	-0.3751131221719457	21618.71	0.14027149321266968	-9.966966073947951	0.21266968325791855	0.12669683257918551	1.015656108597285	0.04072398190045249	0.09954751131221719	0.9751131221719457
train	PDB_230301_92170 A-1	1	339.0	0.017699115044247787	0.3274336283185841	0.11504424778761062	0.0	0.08259587020648967	0.035398230088495575	0.032448377581120944	0.08259587020648967	0.029498525073746312	0.0471976401179941	0.07079646017699115	0.07079646017699115	0.035398230088495575	0.05604719764011799	0.04129793510324484	0.02654867256637168	0.02654867256637168	0.04424778761061947	0.05014749262536873	0.10324483775811209	0.008849557522123894	0.04129793510324484	1.0233333333333332	0.45427728613569324	6.178553685749933	-0.1430678466076696	30643.78	0.11799410029498525	-4.665884202977438	0.17699115044247787	0.12684365781710916	1.0103834808259586	0.035398230088495575	0.1976401179941003	0.975811209439528
train	PDB_230301_92184 A-1	1	362.0	0.011049723756906077	0.4281767955801105	0.049723756906077346	0.0	0.09392265193370165	0.06077348066298342	0.04143646408839779	0.04696132596685083	0.024861878453038673	0.058011049723756904	0.08287292817679558	0.09668508287292818	0.011049723756906077	0.06077348066298342	0.04696132596685083	0.04419889502762431	0.03867403314917127	0.06077348066298342	0.07734806629834254	0.06077348066298342	0.0	0.04419889502762431	1.0078453038674033	0.36187845303867405	5.177587709316048	-0.6295580110497236	34584.915	0.15469613259668508	-9.891355656667727	0.2430939226519337	0.1464088397790055	0.9903591160220995	0.011049723756906077	0.09668508287292818	0.999475138121547
train	PDB_230301_92186 A-1	1	41.0	0.024390243902439025	0.4878048780487805	0.024390243902439025	0.0	0.07317073170731707	0.12195121951219512	0.0	0.024390243902439025	0.04878048780487805	0.024390243902439025	0.04878048780487805	0.14634146341463414	0.04878048780487805	0.04878048780487805	0.0	0.0975609756097561	0.04878048780487805	0.0975609756097561	0.0975609756097561	0.04878048780487805	0.0	0.0	1.0826829268292684	0.2926829268292683	4.512413202093186	-0.9097560975609759	3987.64	0.1951219512195122	-3.601932514563525	0.34146341463414637	0.14634146341463414	0.9504878048780487	0.04878048780487805	0.04878048780487805	0.9495121951219512
train	PDB_230301_92187 A-1	1	75.0	0.04	0.32	0.12	0.02666666666666667	0.013333333333333334	0.05333333333333334	0.013333333333333334	0.17333333333333334	0.0	0.05333333333333334	0.0	0.02666666666666667	0.0	0.09333333333333334	0.013333333333333334	0.04	0.10666666666666667	0.09333333333333334	0.04	0.05333333333333334	0.05333333333333334	0.02666666666666667	0.9434666666666668	0.3466666666666667	9.335562882516399	-0.5706666666666668	6622.59	0.06666666666666667	2.852120299847689	0.26666666666666666	0.10666666666666667	0.9808	0.02666666666666667	0.29333333333333333	1.0756000000000001
train	MCSG-APC29827 A-1	1	125.0	0.048	0.36	0.04	0.024	0.064	0.064	0.032	0.064	0.024	0.04	0.064	0.12	0.024	0.008	0.016	0.056	0.032	0.064	0.096	0.112	0.0	0.056	1.02328	0.424	5.134282704338493	-0.01119999999999996	11793.359999999999	0.128	-3.452412209090399	0.224	0.12	1.06784	0.048	0.104	0.9318399999999999
train	MCSG-APC29828 A-1	1	128.0	0.0390625	0.4296875	0.078125	0.0234375	0.03125	0.0859375	0.0390625	0.0234375	0.046875	0.0234375	0.09375	0.1015625	0.03125	0.015625	0.03125	0.09375	0.0234375	0.0703125	0.0546875	0.0390625	0.03125	0.0625	1.0684375	0.40625	7.50535803117329	-0.65390625	12876.474999999999	0.1171875	1.267519855059163	0.234375	0.1640625	1.0003125	0.0546875	0.1015625	0.937421875
train	MCSG-APC29831 A-1	1	384.0	0.013020833333333334	0.3619791666666667	0.08333333333333333	0.013020833333333334	0.0546875	0.059895833333333336	0.0546875	0.06510416666666667	0.033854166666666664	0.0703125	0.0703125	0.08333333333333333	0.013020833333333334	0.044270833333333336	0.033854166666666664	0.052083333333333336	0.041666666666666664	0.049479166666666664	0.046875	0.0546875	0.013020833333333334	0.0625	1.0228645833333332	0.4348958333333333	7.364327569561147	-0.3307291666666667	37037.494999999995	0.11458333333333333	1.9014482438294351	0.19270833333333334	0.14583333333333334	1.0262760416666665	0.026041666666666668	0.1484375	0.9602343750000001
train	MCSG-APC29833 A-1	1	401.0	0.00997506234413965	0.38403990024937656	0.05236907730673317	0.00997506234413965	0.08728179551122195	0.05236907730673317	0.04987531172069826	0.06483790523690773	0.014962593516209476	0.06982543640897755	0.07481296758104738	0.0798004987531172	0.02743142144638404	0.059850374064837904	0.0199501246882793	0.04738154613466334	0.0399002493765586	0.06234413965087282	0.057356608478802994	0.08728179551122195	0.004987531172069825	0.03740648379052369	1.0178802992518703	0.4089775561097257	5.0743954649315866	-0.28927680798004984	38007.51	0.1396508728179551	-8.734404868341052	0.22693266832917705	0.12967581047381546	1.0306234413965087	0.03740648379052369	0.1172069825436409	0.973142144638404
train	MCSG-APC29849 A-1	1	216.0	0.018518518518518517	0.42592592592592593	0.046296296296296294	0.023148148148148147	0.046296296296296294	0.09722222222222222	0.027777777777777776	0.037037037037037035	0.027777777777777776	0.1111111111111111	0.08796296296296297	0.09259259259259259	0.032407407407407406	0.023148148148148147	0.023148148148148147	0.046296296296296294	0.046296296296296294	0.0787037037037037	0.06481481481481481	0.037037037037037035	0.004629629629629629	0.046296296296296294	1.0529166666666667	0.39814814814814814	6.770381495001419	-0.32222222222222224	21116.865	0.14351851851851852	-0.7791701740821928	0.21296296296296297	0.16203703703703703	1.015324074074074	0.05555555555555555	0.08333333333333333	0.9247685185185185
train	MCSG-APC29853 A-1	1	178.0	0.028089887640449437	0.4101123595505618	0.03932584269662921	0.0056179775280898875	0.06179775280898876	0.0898876404494382	0.05056179775280899	0.03932584269662921	0.028089887640449437	0.09550561797752809	0.06179775280898876	0.12359550561797752	0.016853932584269662	0.028089887640449437	0.033707865168539325	0.056179775280898875	0.033707865168539325	0.07303370786516854	0.03932584269662921	0.08426966292134831	0.011235955056179775	0.028089887640449437	1.0575280898876402	0.449438202247191	4.664013066785441	0.0011235955056179685	17257.045000000002	0.15168539325842698	-8.8970536904896	0.19662921348314608	0.12359550561797752	1.0447752808988764	0.02247191011235955	0.07865168539325842	0.9073595505617977
train	MCSG-APC29856 A-1	1	100.0	0.03	0.37	0.03	0.02	0.05	0.09	0.06	0.03	0.04	0.07	0.06	0.12	0.03	0.03	0.05	0.05	0.04	0.03	0.07	0.04	0.01	0.08	1.0347	0.44	5.5566228217564335	-0.3220000000000002	10239.474999999999	0.14	-3.1831062258992358	0.18	0.14	1.0445	0.05	0.06	0.927
train	MCSG-APC29864 A-1	1	248.0	0.016129032258064516	0.42338709677419356	0.056451612903225805	0.004032258064516129	0.07258064516129033	0.08870967741935484	0.036290322580645164	0.06048387096774194	0.016129032258064516	0.06451612903225806	0.06451612903225806	0.07258064516129033	0.028225806451612902	0.036290322580645164	0.05241935483870968	0.05241935483870968	0.028225806451612902	0.06451612903225806	0.06451612903225806	0.06451612903225806	0.004032258064516129	0.06854838709677419	1.0184274193548386	0.3951612903225806	4.3328719066286565	-0.4987903225806451	23712.105000000003	0.16129032258064516	-16.134526680953837	0.21774193548387097	0.10887096774193548	0.9942741935483872	0.03225806451612903	0.11693548387096774	0.9833064516129033
train	MCSG-APC29865 A-1	1	279.0	0.014336917562724014	0.3978494623655914	0.035842293906810034	0.007168458781362007	0.043010752688172046	0.08602150537634409	0.043010752688172046	0.035842293906810034	0.014336917562724014	0.1003584229390681	0.0967741935483871	0.10752688172043011	0.017921146953405017	0.08243727598566308	0.02867383512544803	0.03942652329749104	0.017921146953405017	0.08602150537634409	0.06451612903225806	0.025089605734767026	0.007168458781362007	0.06093189964157706	1.0184229390681003	0.3978494623655914	5.779386208142088	-0.43942652329749116	27295.839999999997	0.12903225806451613	-3.16916439434452	0.2724014336917563	0.12903225806451613	1.0153405017921147	0.025089605734767026	0.07168458781362007	0.9747670250896057
train	MCSG-APC29868 A-1	1	268.0	0.022388059701492536	0.3694029850746269	0.04477611940298507	0.014925373134328358	0.055970149253731345	0.05223880597014925	0.033582089552238806	0.041044776119402986	0.03731343283582089	0.0708955223880597	0.0708955223880597	0.13805970149253732	0.014925373134328358	0.07835820895522388	0.026119402985074626	0.041044776119402986	0.04477611940298507	0.07835820895522388	0.06716417910447761	0.055970149253731345	0.0	0.033582089552238806	1.011007462686567	0.3917910447761194	8.225968220292298	-0.28656716417910444	25573.945	0.10820895522388059	4.208450013911893	0.26492537313432835	0.15298507462686567	1.0292164179104477	0.029850746268656716	0.08582089552238806	0.9701492537313433
train	MCSG-APC29869 A-1	1	128.0	0.0234375	0.484375	0.0234375	0.0	0.1015625	0.1015625	0.0546875	0.046875	0.0078125	0.0703125	0.0859375	0.0625	0.03125	0.0625	0.0390625	0.03125	0.046875	0.078125	0.0390625	0.0625	0.03125	0.0234375	1.035625	0.359375	4.360166612859982	-0.7687499999999999	12719.945	0.203125	-8.828009790287442	0.2109375	0.140625	0.963125	0.03125	0.0703125	0.996953125
train	MCSG-APC29870 A-1	1	109.0	0.03669724770642202	0.42201834862385323	0.045871559633027525	0.009174311926605505	0.07339449541284404	0.11926605504587157	0.05504587155963303	0.05504587155963303	0.0	0.05504587155963303	0.11009174311926606	0.09174311926605505	0.027522935779816515	0.06422018348623854	0.01834862385321101	0.03669724770642202	0.009174311926605505	0.05504587155963303	0.03669724770642202	0.11009174311926606	0.0	0.027522935779816515	1.0691743119266055	0.41284403669724773	4.243354252576377	-0.2844036697247707	10347.419999999998	0.1926605504587156	-8.103027435428109	0.1926605504587156	0.11926605504587157	0.9964220183486239	0.03669724770642202	0.10091743119266056	0.9363302752293579
train	MCSG-APC29871 A-1	1	263.0	0.022813688212927757	0.4372623574144487	0.060836501901140684	0.0076045627376425855	0.08365019011406843	0.08365019011406843	0.030418250950570342	0.06844106463878327	0.0076045627376425855	0.045627376425855515	0.07604562737642585	0.07224334600760456	0.030418250950570342	0.04182509505703422	0.03802281368821293	0.06463878326996197	0.049429657794676805	0.04182509505703422	0.07604562737642585	0.06844106463878327	0.0076045627376425855	0.045627376425855515	1.0299619771863118	0.3612167300380228	4.596961859535884	-0.7038022813688214	25125.73	0.16730038022813687	-10.63919580810952	0.22433460076045628	0.13307984790874525	0.9816349809885933	0.03802281368821293	0.12927756653992395	0.9842965779467681
train	MCSG-APC29872 A-1	1	221.0	0.013574660633484163	0.4796380090497738	0.08144796380090498	0.004524886877828055	0.09049773755656108	0.09502262443438914	0.02262443438914027	0.03167420814479638	0.004524886877828055	0.058823529411764705	0.14027149321266968	0.08597285067873303	0.03619909502262444	0.02262443438914027	0.01809954751131222	0.07239819004524888	0.027149321266968326	0.03619909502262444	0.058823529411764705	0.06787330316742081	0.0	0.04524886877828054	1.096923076923077	0.39819004524886875	5.109961297223239	-0.669683257918552	21424.920000000002	0.18552036199095023	-3.8517737643155527	0.19004524886877827	0.17194570135746606	0.9776470588235294	0.04072398190045249	0.11312217194570136	0.9239366515837104
train	MCSG-APC29876 A-1	1	81.0	0.037037037037037035	0.5432098765432098	0.024691358024691357	0.024691358024691357	0.06172839506172839	0.07407407407407407	0.08641975308641975	0.037037037037037035	0.012345679012345678	0.037037037037037035	0.1111111111111111	0.04938271604938271	0.037037037037037035	0.04938271604938271	0.037037037037037035	0.037037037037037035	0.14814814814814814	0.07407407407407407	0.024691358024691357	0.037037037037037035	0.0	0.037037037037037035	1.0228395061728395	0.30864197530864196	10.766545057292305	-1.1876543209876544	8453.24	0.13580246913580246	10.095830324647054	0.18518518518518517	0.2716049382716049	0.9581481481481482	0.06172839506172839	0.06172839506172839	0.9937037037037036
train	MCSG-APC29879 A-1	1	82.0	0.04878048780487805	0.4268292682926829	0.04878048780487805	0.012195121951219513	0.10975609756097561	0.08536585365853659	0.012195121951219513	0.012195121951219513	0.036585365853658534	0.13414634146341464	0.04878048780487805	0.10975609756097561	0.036585365853658534	0.036585365853658534	0.0	0.036585365853658534	0.036585365853658534	0.10975609756097561	0.024390243902439025	0.036585365853658534	0.036585365853658534	0.036585365853658534	1.0714634146341464	0.45121951219512196	4.218550776312521	-0.20487804878048785	8179.754999999999	0.1951219512195122	-8.387757183562364	0.2073170731707317	0.12195121951219512	1.0197560975609756	0.04878048780487805	0.06097560975609756	0.9334146341463414
train	MCSG-APC29881 A-1	1	177.0	0.01694915254237288	0.4689265536723164	0.12994350282485875	0.0	0.07344632768361582	0.11299435028248588	0.022598870056497175	0.02824858757062147	0.0	0.022598870056497175	0.12994350282485875	0.07344632768361582	0.022598870056497175	0.05084745762711865	0.01694915254237288	0.07344632768361582	0.022598870056497175	0.03954802259887006	0.0847457627118644	0.07344632768361582	0.005649717514124294	0.01694915254237288	1.1115819209039548	0.3672316384180791	4.683593389432766	-0.8231638418079096	16512.49	0.1864406779661017	-6.061356711977023	0.24858757062146894	0.15254237288135594	0.9376271186440679	0.022598870056497175	0.15819209039548024	0.93090395480226
train	MCSG-APC29882 A-1	1	117.0	0.042735042735042736	0.358974358974359	0.05982905982905983	0.008547008547008548	0.08547008547008547	0.08547008547008547	0.05982905982905983	0.05128205128205128	0.02564102564102564	0.05982905982905983	0.07692307692307693	0.11965811965811966	0.03418803418803419	0.08547008547008547	0.008547008547008548	0.017094017094017096	0.05128205128205128	0.03418803418803419	0.042735042735042736	0.05128205128205128	0.0	0.042735042735042736	1.0540170940170939	0.42735042735042733	4.946970876199219	-0.41623931623931626	11487.76	0.17094017094017094	-4.385580661631259	0.1794871794871795	0.15384615384615385	0.9988034188034188	0.042735042735042736	0.1111111111111111	0.950940170940171
train	MCSG-APC29883 A-1	1	102.0	0.058823529411764705	0.4019607843137255	0.0392156862745098	0.0196078431372549	0.08823529411764706	0.06862745098039216	0.049019607843137254	0.0784313725490196	0.00980392156862745	0.058823529411764705	0.08823529411764706	0.0392156862745098	0.0392156862745098	0.0196078431372549	0.029411764705882353	0.049019607843137254	0.049019607843137254	0.029411764705882353	0.0784313725490196	0.06862745098039216	0.0	0.09803921568627451	1.0027450980392156	0.39215686274509803	5.156616409018837	-0.6362745098039218	10087.055	0.1568627450980392	-1.9052712903024833	0.17647058823529413	0.14705882352941177	1.0248039215686275	0.058823529411764705	0.11764705882352941	0.9866666666666667
train	MCSG-APC29885 A-1	1	129.0	0.023255813953488372	0.46511627906976744	0.03875968992248062	0.0	0.07751937984496124	0.05426356589147287	0.05426356589147287	0.023255813953488372	0.0	0.06201550387596899	0.07751937984496124	0.06976744186046512	0.05426356589147287	0.023255813953488372	0.03875968992248062	0.05426356589147287	0.06201550387596899	0.10077519379844961	0.07751937984496124	0.08527131782945736	0.015503875968992248	0.031007751937984496	1.0389922480620155	0.4108527131782946	8.61872240856508	-0.34728682170542635	12662.42	0.13178294573643412	0.9211704298487469	0.2558139534883721	0.13953488372093023	1.0296899224806202	0.05426356589147287	0.06201550387596899	0.9475968992248062
train	MCSG-APC29887 A-1	1	117.0	0.03418803418803419	0.4188034188034188	0.07692307692307693	0.0	0.08547008547008547	0.09401709401709402	0.05982905982905983	0.05128205128205128	0.02564102564102564	0.06837606837606838	0.07692307692307693	0.08547008547008547	0.02564102564102564	0.03418803418803419	0.03418803418803419	0.042735042735042736	0.03418803418803419	0.05128205128205128	0.05128205128205128	0.07692307692307693	0.0	0.02564102564102564	1.0682905982905981	0.4188034188034188	4.516597895862913	-0.30854700854700867	11110.3	0.1794871794871795	-7.352076168996531	0.1794871794871795	0.13675213675213677	0.9884615384615385	0.02564102564102564	0.1282051282051282	0.930940170940171
train	MCSG-APC29888 A-1	1	109.0	0.045871559633027525	0.3669724770642202	0.06422018348623854	0.009174311926605505	0.07339449541284404	0.08256880733944955	0.027522935779816515	0.06422018348623854	0.027522935779816515	0.07339449541284404	0.13761467889908258	0.11009174311926606	0.03669724770642202	0.045871559633027525	0.009174311926605505	0.027522935779816515	0.027522935779816515	0.009174311926605505	0.05504587155963303	0.05504587155963303	0.009174311926605505	0.05504587155963303	1.0694495412844036	0.43119266055045874	8.200332880574752	-0.4522935779816515	10675.089999999998	0.1559633027522936	1.6098396040996832	0.13761467889908258	0.1926605504587156	1.006605504587156	0.045871559633027525	0.12844036697247707	0.9285321100917431
train	MCSG-APC29890 A-1	1	682.0	0.007331378299120235	0.43548387096774194	0.051319648093841645	0.005865102639296188	0.08064516129032258	0.10410557184750734	0.045454545454545456	0.06158357771260997	0.008797653958944282	0.0689149560117302	0.093841642228739	0.07771260997067449	0.008797653958944282	0.051319648093841645	0.024926686217008796	0.03812316715542522	0.04398826979472141	0.04985337243401759	0.06158357771260997	0.0718475073313783	0.013196480938416423	0.03812316715542522	1.0412023460410558	0.375366568914956	4.60339875002535	-0.6024926686217008	65862.05500000001	0.18475073313782991	-30.66982651746534	0.20087976539589442	0.1466275659824047	0.9873460410557184	0.01466275659824047	0.11290322580645161	0.9651906158357771
train	MCSG-APC29904 A-1	1	213.0	0.028169014084507043	0.39906103286384975	0.0892018779342723	0.009389671361502348	0.04225352112676056	0.07981220657276995	0.051643192488262914	0.03755868544600939	0.004694835680751174	0.03755868544600939	0.07042253521126761	0.1267605633802817	0.03286384976525822	0.03286384976525822	0.046948356807511735	0.08450704225352113	0.028169014084507043	0.046948356807511735	0.056338028169014086	0.07981220657276995	0.0	0.04225352112676056	1.0710328638497653	0.460093896713615	4.778332610144097	-0.09953051643192491	20233.8	0.12206572769953052	-4.892858114904595	0.22065727699530516	0.10328638497652583	1.0268544600938967	0.04225352112676056	0.1267605633802817	0.9096244131455399
train	MCSG-APC29913 A-1	1	115.0	0.02608695652173913	0.45217391304347826	0.05217391304347826	0.043478260869565216	0.10434782608695652	0.06086956521739131	0.06086956521739131	0.02608695652173913	0.034782608695652174	0.06086956521739131	0.12173913043478261	0.09565217391304348	0.02608695652173913	0.017391304347826087	0.06086956521739131	0.05217391304347826	0.043478260869565216	0.008695652173913044	0.06086956521739131	0.043478260869565216	0.008695652173913044	0.017391304347826087	1.0523478260869565	0.3652173913043478	7.341053562734408	-0.5486956521739129	11409.029999999999	0.16521739130434782	0.7314659941965509	0.1391304347826087	0.2	0.9840869565217392	0.06956521739130435	0.0782608695652174	0.9503478260869564
train	MCSG-APC29917 A-1	1	122.0	0.040983606557377046	0.4672131147540984	0.07377049180327869	0.00819672131147541	0.040983606557377046	0.1557377049180328	0.03278688524590164	0.040983606557377046	0.02459016393442623	0.03278688524590164	0.06557377049180328	0.07377049180327869	0.01639344262295082	0.02459016393442623	0.00819672131147541	0.040983606557377046	0.05737704918032787	0.09836065573770492	0.07377049180327869	0.06557377049180328	0.01639344262295082	0.04918032786885246	1.0775409836065575	0.36065573770491804	4.539513877376812	-0.7696721311475411	11908.875	0.19672131147540983	-8.378871463761381	0.23770491803278687	0.14754098360655737	0.9548360655737704	0.02459016393442623	0.11475409836065574	0.9370491803278689
train	MCSG-APC29935 A-1	1	221.0	0.02262443438914027	0.38009049773755654	0.07239819004524888	0.004524886877828055	0.09049773755656108	0.03167420814479638	0.03167420814479638	0.058823529411764705	0.03619909502262444	0.09954751131221719	0.058823529411764705	0.12669683257918551	0.00904977375565611	0.04072398190045249	0.02262443438914027	0.058823529411764705	0.04524886877828054	0.07239819004524888	0.058823529411764705	0.027149321266968326	0.013574660633484163	0.04072398190045249	1.0188235294117647	0.42081447963800905	6.507126670243431	-0.2579185520361991	21008.21	0.12217194570135746	-2.1839716416241863	0.23076923076923078	0.14027149321266968	1.026787330316742	0.013574660633484163	0.13122171945701358	0.9718552036199095
train	MCSG-APC29959 A-1	1	198.0	0.020202020202020204	0.3888888888888889	0.04040404040404041	0.010101010101010102	0.07575757575757576	0.045454545454545456	0.025252525252525252	0.0707070707070707	0.025252525252525252	0.0707070707070707	0.07575757575757576	0.13636363636363635	0.015151515151515152	0.04040404040404041	0.030303030303030304	0.05555555555555555	0.05555555555555555	0.050505050505050504	0.04040404040404041	0.08585858585858586	0.005050505050505051	0.045454545454545456	1.0156060606060606	0.42424242424242425	8.497478738988086	-0.201010101010101	18933.135000000002	0.12121212121212122	3.0628418137434466	0.18686868686868688	0.15656565656565657	1.0465656565656565	0.025252525252525252	0.1111111111111111	0.9585858585858587
train	MCSG-APC29966 A-1	1	232.0	0.021551724137931036	0.41810344827586204	0.034482758620689655	0.008620689655172414	0.08189655172413793	0.0603448275862069	0.034482758620689655	0.05603448275862069	0.017241379310344827	0.10344827586206896	0.08620689655172414	0.12931034482758622	0.017241379310344827	0.04310344827586207	0.03879310344827586	0.03017241379310345	0.04741379310344827	0.07327586206896551	0.05172413793103448	0.04310344827586207	0.0	0.04310344827586207	1.015905172413793	0.4051724137931034	6.518630193668893	-0.24353448275862075	22221.155	0.14224137931034483	-1.1695357747391242	0.19827586206896552	0.15086206896551724	1.015689655172414	0.02586206896551724	0.09051724137931035	0.97
train	MCSG-APC7564 A-1	1	152.0	0.039473684210526314	0.39473684210526316	0.09868421052631579	0.013157894736842105	0.05921052631578947	0.07236842105263158	0.046052631578947366	0.05263157894736842	0.03289473684210526	0.05263157894736842	0.019736842105263157	0.06578947368421052	0.03289473684210526	0.019736842105263157	0.09210526315789473	0.006578947368421052	0.08552631578947369	0.05921052631578947	0.07894736842105263	0.06578947368421052	0.03289473684210526	0.013157894736842105	1.0226973684210525	0.40789473684210525	5.996655162163923	-0.2723684210526316	14364.375	0.13157894736842105	-2.931954557538649	0.16447368421052633	0.13815789473684212	0.9764473684210525	0.046052631578947366	0.1513157894736842	0.963421052631579
train	MCSG-APC7570 A-1	1	169.0	0.029585798816568046	0.40236686390532544	0.011834319526627219	0.005917159763313609	0.0650887573964497	0.11834319526627218	0.03550295857988166	0.029585798816568046	0.023668639053254437	0.08875739644970414	0.047337278106508875	0.11834319526627218	0.023668639053254437	0.04142011834319527	0.029585798816568046	0.029585798816568046	0.04142011834319527	0.07100591715976332	0.07100591715976332	0.07100591715976332	0.011834319526627219	0.0650887573964497	1.0389349112426036	0.4260355029585799	4.233971065109153	-0.27041420118343196	16928.3	0.1834319526627219	-15.136567350119812	0.21301775147928995	0.11242603550295859	1.0378698224852072	0.029585798816568046	0.04142011834319527	0.9296449704142011
train	MCSG-APC7578 A-1	1	155.0	0.025806451612903226	0.432258064516129	0.025806451612903226	0.0	0.05806451612903226	0.0967741935483871	0.025806451612903226	0.10967741935483871	0.025806451612903226	0.0967741935483871	0.05806451612903226	0.06451612903225806	0.05806451612903226	0.01935483870967742	0.025806451612903226	0.01935483870967742	0.09032258064516129	0.08387096774193549	0.03870967741935484	0.03225806451612903	0.01935483870967742	0.05161290322580645	1.0181290322580645	0.3741935483870968	6.944160134819703	-0.6116129032258065	15153.24	0.15483870967741936	-0.11158753494468598	0.16129032258064516	0.17419354838709677	0.9744516129032258	0.05806451612903226	0.13548387096774195	0.9863870967741935
train	MCSG-APC7579 A-1	1	154.0	0.03896103896103896	0.4675324675324675	0.11038961038961038	0.012987012987012988	0.07142857142857142	0.09090909090909091	0.012987012987012988	0.05194805194805195	0.0	0.032467532467532464	0.032467532467532464	0.14935064935064934	0.012987012987012988	0.01948051948051948	0.032467532467532464	0.07792207792207792	0.07792207792207792	0.08441558441558442	0.025974025974025976	0.07142857142857142	0.012987012987012988	0.01948051948051948	1.0759740259740258	0.42207792207792205	4.34781208470202	-0.275974025974026	14283.095	0.16233766233766234	-8.128967965127686	0.2077922077922078	0.11038961038961038	0.9753896103896105	0.025974025974025976	0.16233766233766234	0.9388311688311687
train	MCSG-APC7582 A-1	1	193.0	0.02072538860103627	0.41450777202072536	0.05699481865284974	0.0051813471502590676	0.06735751295336788	0.08290155440414508	0.046632124352331605	0.05181347150259067	0.010362694300518135	0.07772020725388601	0.04145077720207254	0.07772020725388601	0.031088082901554404	0.05699481865284974	0.06217616580310881	0.015544041450777202	0.046632124352331605	0.09844559585492228	0.015544041450777202	0.09326424870466321	0.010362694300518135	0.05181347150259067	1.0125906735751296	0.44559585492227977	4.29587454578886	-0.12901554404145085	18321.98	0.15025906735751296	-11.61972809807013	0.18652849740932642	0.09844559585492228	1.0080829015544042	0.03626943005181347	0.10880829015544041	0.9793264248704663
train	MCSG-APC7583 A-1	1	175.0	0.022857142857142857	0.4742857142857143	0.06285714285714286	0.0	0.07428571428571429	0.09142857142857143	0.017142857142857144	0.045714285714285714	0.005714285714285714	0.05714285714285714	0.10285714285714286	0.08	0.04	0.045714285714285714	0.03428571428571429	0.03428571428571429	0.08	0.05714285714285714	0.03428571428571429	0.08571428571428572	0.0	0.05142857142857143	1.054742857142857	0.3942857142857143	9.364007097354438	-0.6908571428571428	17069.66	0.1657142857142857	3.1698655030057914	0.17142857142857143	0.18857142857142858	0.9792000000000001	0.04	0.10857142857142857	0.9557142857142857
train	MCSG-APC7588 A-1	1	160.0	0.025	0.40625	0.05625	0.00625	0.1	0.075	0.0375	0.0875	0.0	0.1125	0.1	0.05	0.025	0.01875	0.025	0.0125	0.04375	0.05	0.05	0.0875	0.0	0.0625	1.0244375	0.43125	4.658545979299386	-0.20687499999999998	15074.284999999998	0.175	-5.104143910584707	0.13125	0.14375	1.0210000000000001	0.03125	0.14375	0.959
train	MCSG-APC7590 A-1	1	214.0	0.018691588785046728	0.37383177570093457	0.0514018691588785	0.009345794392523364	0.056074766355140186	0.06074766355140187	0.0514018691588785	0.06074766355140187	0.028037383177570093	0.06542056074766354	0.08411214953271028	0.08411214953271028	0.028037383177570093	0.04205607476635514	0.04672897196261682	0.014018691588785047	0.03271028037383177	0.0794392523364486	0.07009345794392523	0.07476635514018691	0.004672897196261682	0.056074766355140186	1.0040654205607478	0.4158878504672897	7.545418816744637	-0.21775700934579442	20312.675	0.11682242990654206	1.3028993269294489	0.205607476635514	0.14485981308411214	1.0210280373831775	0.037383177570093455	0.11214953271028037	0.9743925233644859
train	MCSG-APC760 A-1	1	481.0	0.010395010395010396	0.4594594594594595	0.07068607068607069	0.008316008316008316	0.058212058212058215	0.08731808731808732	0.016632016632016633	0.02702702702702703	0.004158004158004158	0.05197505197505198	0.13721413721413722	0.10602910602910603	0.018711018711018712	0.07692307692307693	0.04365904365904366	0.0395010395010395	0.031185031185031187	0.062370062370062374	0.056133056133056136	0.04573804573804574	0.002079002079002079	0.056133056133056136	1.0408316008316008	0.367983367983368	9.363483416191087	-0.7912681912681914	46414.94	0.14553014553014554	11.31020522411464	0.23492723492723494	0.17255717255717257	0.962952182952183	0.02702702702702703	0.09771309771309772	0.9856756756756757
train	MCSG-APC761 A-1	1	169.0	0.023668639053254437	0.34911242603550297	0.047337278106508875	0.023668639053254437	0.023668639053254437	0.047337278106508875	0.047337278106508875	0.047337278106508875	0.029585798816568046	0.05917159763313609	0.11242603550295859	0.1242603550295858	0.029585798816568046	0.07692307692307693	0.023668639053254437	0.047337278106508875	0.029585798816568046	0.0650887573964497	0.047337278106508875	0.04142011834319527	0.005917159763313609	0.07100591715976332	1.0120710059171598	0.4260355029585799	9.933827807990664	-0.34378698224852067	16649.489999999998	0.07100591715976332	12.988550959062806	0.23668639053254437	0.17159763313609466	1.0439053254437871	0.05325443786982249	0.09467455621301775	0.9681065088757396
train	MCSG-APC7610 A-1	1	179.0	0.05027932960893855	0.46368715083798884	0.07262569832402235	0.01675977653631285	0.05027932960893855	0.11173184357541899	0.03910614525139665	0.0446927374301676	0.0111731843575419	0.0446927374301676	0.12290502793296089	0.055865921787709494	0.027932960893854747	0.0335195530726257	0.0446927374301676	0.03910614525139665	0.027932960893854747	0.0670391061452514	0.0670391061452514	0.1005586592178771	0.0	0.0223463687150838	1.062122905027933	0.36312849162011174	5.891306553775611	-0.5100558659217876	16753.269999999997	0.16201117318435754	-1.6766240423222314	0.20670391061452514	0.16201117318435754	0.9675977653631285	0.0446927374301676	0.11731843575418995	0.9436871508379887
train	MCSG-APC7612 A-1	1	114.0	0.03508771929824561	0.49122807017543857	0.043859649122807015	0.008771929824561403	0.03508771929824561	0.17543859649122806	0.02631578947368421	0.03508771929824561	0.0	0.05263157894736842	0.07894736842105263	0.11403508771929824	0.017543859649122806	0.07017543859649122	0.02631578947368421	0.07894736842105263	0.06140350877192982	0.03508771929824561	0.07017543859649122	0.05263157894736842	0.0	0.017543859649122806	1.0933333333333333	0.32456140350877194	4.374138079928184	-0.8999999999999999	11230.295	0.21052631578947367	-8.096150712176005	0.2543859649122807	0.14035087719298245	0.9485964912280702	0.02631578947368421	0.07894736842105263	0.9222807017543859
train	MCSG-APC7616 A-1	1	145.0	0.034482758620689655	0.3586206896551724	0.10344827586206896	0.013793103448275862	0.06896551724137931	0.04827586206896552	0.04827586206896552	0.06896551724137931	0.006896551724137931	0.06896551724137931	0.06206896551724138	0.1103448275862069	0.013793103448275862	0.027586206896551724	0.027586206896551724	0.041379310344827586	0.04827586206896552	0.06206896551724138	0.08275862068965517	0.04827586206896552	0.013793103448275862	0.034482758620689655	1.033655172413793	0.4413793103448276	5.895127458491992	-0.05517241379310345	13415.289999999999	0.11724137931034483	-0.9005154281687844	0.21379310344827587	0.11724137931034483	1.0227586206896553	0.027586206896551724	0.1724137931034483	0.9489655172413792
train	MCSG-APC7617 A-1	1	131.0	0.03816793893129771	0.46564885496183206	0.061068702290076333	0.0	0.030534351145038167	0.1450381679389313	0.015267175572519083	0.07633587786259542	0.007633587786259542	0.022900763358778626	0.08396946564885496	0.1297709923664122	0.03816793893129771	0.015267175572519083	0.030534351145038167	0.015267175572519083	0.0916030534351145	0.06870229007633588	0.03816793893129771	0.07633587786259542	0.007633587786259542	0.04580152671755725	1.0791603053435115	0.3969465648854962	7.255624040244959	-0.5709923664122138	12664.429999999998	0.17557251908396945	0.16999091783669584	0.13740458015267176	0.183206106870229	0.9502290076335879	0.03816793893129771	0.13740458015267176	0.927557251908397
train	MCSG-APC7622 A-1	1	42.0	0.11904761904761904	0.30952380952380953	0.14285714285714285	0.0	0.07142857142857142	0.0	0.0	0.11904761904761904	0.07142857142857142	0.047619047619047616	0.023809523809523808	0.21428571428571427	0.0	0.0	0.047619047619047616	0.047619047619047616	0.07142857142857142	0.047619047619047616	0.0	0.023809523809523808	0.07142857142857142	0.0	1.0416666666666667	0.5	9.407625289571133	0.09999999999999992	3853.7250000000004	0.07142857142857142	1.6321891481684432	0.09523809523809523	0.16666666666666666	1.0	0.0	0.2619047619047619	0.9604761904761904
train	MCSG-APC7625 A-1	1	101.0	0.039603960396039604	0.46534653465346537	0.13861386138613863	0.0	0.0594059405940594	0.09900990099009901	0.019801980198019802	0.019801980198019802	0.009900990099009901	0.0297029702970297	0.019801980198019802	0.09900990099009901	0.04950495049504951	0.04950495049504951	0.019801980198019802	0.09900990099009901	0.1188118811881188	0.04950495049504951	0.04950495049504951	0.0594059405940594	0.009900990099009901	0.0	1.1201980198019803	0.40594059405940597	5.1918000685343655	-0.6821782178217821	9746.59	0.15841584158415842	-1.8335494047008876	0.24752475247524752	0.1485148514851485	0.9623762376237625	0.04950495049504951	0.15841584158415842	0.9004950495049505
train	MCSG-APC7632 A-1	1	457.0	0.01312910284463895	0.3522975929978118	0.12472647702407003	0.0	0.05908096280087528	0.05908096280087528	0.0175054704595186	0.08315098468271334	0.00437636761487965	0.05908096280087528	0.061269146608315096	0.10065645514223195	0.006564551422319475	0.0437636761487965	0.015317286652078774	0.05689277899343545	0.028446389496717725	0.07221006564551423	0.12035010940919037	0.0700218818380744	0.0	0.0175054704595186	1.0346170678336981	0.39606126914660833	4.59916906875742	-0.14091903719912474	39529.0	0.11816192560175055	-12.565726669120679	0.29321663019693656	0.09409190371991247	1.0037855579868709	0.006564551422319475	0.20787746170678337	0.957746170678337
train	MCSG-APC7636 A-1	1	112.0	0.044642857142857144	0.33035714285714285	0.16071428571428573	0.008928571428571428	0.07142857142857142	0.044642857142857144	0.017857142857142856	0.08928571428571429	0.026785714285714284	0.08035714285714286	0.03571428571428571	0.0625	0.044642857142857144	0.017857142857142856	0.0625	0.026785714285714284	0.0625	0.026785714285714284	0.044642857142857144	0.09821428571428571	0.0	0.017857142857142856	1.0531249999999999	0.48214285714285715	6.2323255451179795	0.17767857142857135	9774.044999999998	0.11607142857142858	-1.3902845176557186	0.11607142857142858	0.125	1.0014285714285713	0.05357142857142857	0.25	0.9260714285714285
train	MCSG-APC7638 A-1	1	95.0	0.042105263157894736	0.49473684210526314	0.15789473684210525	0.0	0.042105263157894736	0.1368421052631579	0.042105263157894736	0.010526315789473684	0.010526315789473684	0.042105263157894736	0.07368421052631578	0.09473684210526316	0.042105263157894736	0.010526315789473684	0.021052631578947368	0.05263157894736842	0.06315789473684211	0.10526315789473684	0.042105263157894736	0.05263157894736842	0.0	0.0	1.1552631578947368	0.43157894736842106	4.72822820458918	-0.35157894736842094	8844.67	0.17894736842105263	-3.8321381201390103	0.21052631578947367	0.14736842105263157	0.9249473684210526	0.042105263157894736	0.16842105263157894	0.8712631578947369
train	MCSG-APC7639 A-1	1	180.0	0.03333333333333333	0.38333333333333336	0.09444444444444444	0.0	0.08333333333333333	0.07222222222222222	0.03888888888888889	0.06666666666666667	0.03888888888888889	0.06111111111111111	0.07222222222222222	0.10555555555555556	0.011111111111111112	0.044444444444444446	0.027777777777777776	0.022222222222222223	0.06111111111111111	0.044444444444444446	0.05	0.05	0.011111111111111112	0.044444444444444446	1.0433333333333332	0.4166666666666667	6.397012203482459	-0.4822222222222223	17192.484999999997	0.15555555555555556	-2.3892051832567205	0.16111111111111112	0.17222222222222222	0.9822222222222223	0.011111111111111112	0.16111111111111112	0.9616111111111111
train	MCSG-APC7646 A-1	1	72.0	0.06944444444444445	0.4722222222222222	0.027777777777777776	0.06944444444444445	0.06944444444444445	0.041666666666666664	0.027777777777777776	0.013888888888888888	0.0	0.041666666666666664	0.08333333333333333	0.09722222222222222	0.013888888888888888	0.08333333333333333	0.06944444444444445	0.06944444444444445	0.05555555555555555	0.08333333333333333	0.013888888888888888	0.09722222222222222	0.0	0.041666666666666664	0.9743055555555554	0.3472222222222222	8.092591618304183	-0.4527777777777778	6967.4749999999985	0.1111111111111111	1.7603456244201645	0.25	0.1388888888888889	1.0226388888888889	0.08333333333333333	0.041666666666666664	1.0259722222222223
train	MCSG-APC765 A-1	1	522.0	0.009578544061302681	0.4578544061302682	0.07279693486590039	0.0038314176245210726	0.044061302681992334	0.09578544061302682	0.03639846743295019	0.02681992337164751	0.007662835249042145	0.07471264367816093	0.12835249042145594	0.08045977011494253	0.0210727969348659	0.0842911877394636	0.03639846743295019	0.05938697318007663	0.04789272030651341	0.04597701149425287	0.04597701149425287	0.04789272030651341	0.007662835249042145	0.032567049808429116	1.0619157088122606	0.3735632183908046	9.974895445999714	-0.7944444444444444	51220.865	0.13984674329501914	19.865855372982907	0.23563218390804597	0.1839080459770115	0.976360153256705	0.02490421455938697	0.09961685823754789	0.952471264367816
train	MCSG-APC7662 A-1	1	139.0	0.02877697841726619	0.37410071942446044	0.10071942446043165	0.02877697841726619	0.02877697841726619	0.10071942446043165	0.02877697841726619	0.08633093525179857	0.007194244604316547	0.02877697841726619	0.10071942446043165	0.10071942446043165	0.03597122302158273	0.014388489208633094	0.02877697841726619	0.014388489208633094	0.06474820143884892	0.03597122302158273	0.050359712230215826	0.11510791366906475	0.0	0.02877697841726619	1.0720143884892086	0.43884892086330934	9.178028090494674	-0.04532374100719421	12747.94	0.12949640287769784	5.0422119748992955	0.11510791366906475	0.17266187050359713	1.0002158273381294	0.06474820143884892	0.18705035971223022	0.9042446043165467
train	MCSG-APC7663 A-1	1	152.0	0.03289473684210526	0.4407894736842105	0.10526315789473684	0.0	0.06578947368421052	0.11842105263157894	0.05921052631578947	0.05921052631578947	0.03289473684210526	0.02631578947368421	0.08552631578947369	0.07236842105263158	0.013157894736842105	0.039473684210526314	0.05263157894736842	0.019736842105263157	0.02631578947368421	0.07236842105263158	0.046052631578947366	0.07894736842105263	0.006578947368421052	0.019736842105263157	1.0650657894736841	0.3815789473684211	4.595999184754834	-0.5335526315789474	14043.505000000001	0.18421052631578946	-9.863402481530407	0.17763157894736842	0.14473684210526316	0.9263157894736843	0.013157894736842105	0.16447368421052633	0.9635526315789474
train	MCSG-APC7685 A-1	1	141.0	0.03546099290780142	0.46808510638297873	0.12056737588652482	0.0070921985815602835	0.05673758865248227	0.10638297872340426	0.03546099290780142	0.07092198581560284	0.014184397163120567	0.02127659574468085	0.0	0.14184397163120568	0.0070921985815602835	0.02127659574468085	0.06382978723404255	0.0425531914893617	0.14893617021276595	0.04964539007092199	0.02127659574468085	0.05673758865248227	0.0070921985815602835	0.0070921985815602835	1.0660992907801419	0.3971631205673759	5.835112590129936	-0.49007092198581564	13281.939999999999	0.16312056737588654	-1.616580883045831	0.1347517730496454	0.16312056737588654	0.9373758865248226	0.014184397163120567	0.19148936170212766	0.9409929078014185
train	MCSG-APC769 A-1	1	280.0	0.017857142857142856	0.4142857142857143	0.05	0.007142857142857143	0.039285714285714285	0.07142857142857142	0.02142857142857143	0.039285714285714285	0.014285714285714285	0.05714285714285714	0.10714285714285714	0.10714285714285714	0.02142857142857143	0.10357142857142858	0.02857142857142857	0.075	0.039285714285714285	0.05357142857142857	0.04285714285714286	0.06428571428571428	0.0	0.05714285714285714	1.0229642857142858	0.37857142857142856	9.728141230845882	-0.7185714285714285	27329.815	0.11071428571428571	10.825311869391008	0.275	0.16071428571428573	1.013	0.02857142857142857	0.08928571428571429	0.9814285714285714
train	MCSG-APC7695 A-1	1	229.0	0.021834061135371178	0.36681222707423583	0.09606986899563319	0.017467248908296942	0.034934497816593885	0.0611353711790393	0.021834061135371178	0.09170305676855896	0.039301310043668124	0.06550218340611354	0.026200873362445413	0.08733624454148471	0.017467248908296942	0.004366812227074236	0.0611353711790393	0.017467248908296942	0.10480349344978165	0.0611353711790393	0.056768558951965066	0.06986899563318777	0.03056768558951965	0.034934497816593885	1.0098689956331877	0.42358078602620086	9.79083622310404	-0.17729257641921395	21483.29	0.09606986899563319	9.96545684133562	0.13973799126637554	0.1703056768558952	1.0107860262008734	0.034934497816593885	0.18777292576419213	0.9556331877729258
train	MCSG-APC7696 A-1	1	313.0	0.022364217252396165	0.3226837060702875	0.06070287539936102	0.019169329073482427	0.06070287539936102	0.05750798722044728	0.038338658146964855	0.07987220447284345	0.025559105431309903	0.0926517571884984	0.04792332268370607	0.06389776357827476	0.019169329073482427	0.07987220447284345	0.03194888178913738	0.02875399361022364	0.03194888178913738	0.06389776357827476	0.06070287539936102	0.03514376996805112	0.012779552715654952	0.08945686900958466	0.9702555910543131	0.41214057507987223	4.9007650910396405	-0.402555910543131	30009.379999999997	0.1182108626198083	-10.339598908129975	0.23322683706070288	0.10543130990415335	1.028115015974441	0.038338658146964855	0.14057507987220447	1.020255591054313
train	MCSG-APC7699 A-1	1	181.0	0.022099447513812154	0.425414364640884	0.055248618784530384	0.011049723756906077	0.049723756906077346	0.08839779005524862	0.04419889502762431	0.06077348066298342	0.027624309392265192	0.08839779005524862	0.11049723756906077	0.09392265193370165	0.022099447513812154	0.03314917127071823	0.055248618784530384	0.03314917127071823	0.022099447513812154	0.06629834254143646	0.03314917127071823	0.07734806629834254	0.0055248618784530384	0.022099447513812154	1.0453591160220994	0.4088397790055249	7.028275571093359	-0.18453038674033154	17016.949999999997	0.13812154696132597	0.07007932839657371	0.16574585635359115	0.16022099447513813	0.995303867403315	0.03314917127071823	0.11602209944751381	0.9419889502762431
train	MCSG-APC7701 A-1	1	120.0	0.03333333333333333	0.38333333333333336	0.041666666666666664	0.008333333333333333	0.075	0.05	0.016666666666666666	0.041666666666666664	0.06666666666666667	0.06666666666666667	0.08333333333333333	0.1	0.03333333333333333	0.016666666666666666	0.03333333333333333	0.016666666666666666	0.058333333333333334	0.06666666666666667	0.10833333333333334	0.05	0.041666666666666664	0.025	1.0258333333333334	0.375	8.984955390728608	-0.5283333333333332	11864.385	0.125	3.811287406389674	0.20833333333333334	0.20833333333333334	1.0125833333333334	0.041666666666666664	0.08333333333333333	0.958
train	MCSG-APC7702 A-1	1	172.0	0.029069767441860465	0.46511627906976744	0.05813953488372093	0.005813953488372093	0.0872093023255814	0.09302325581395349	0.05813953488372093	0.046511627906976744	0.01744186046511628	0.05813953488372093	0.09302325581395349	0.06395348837209303	0.040697674418604654	0.05232558139534884	0.01744186046511628	0.05813953488372093	0.06976744186046512	0.046511627906976744	0.03488372093023256	0.05232558139534884	0.005813953488372093	0.040697674418604654	1.0644186046511628	0.37790697674418605	5.797017198469125	-0.8325581395348837	17208.455	0.18023255813953487	-2.376783736265118	0.19186046511627908	0.18023255813953487	0.9728488372093023	0.046511627906976744	0.10465116279069768	0.9584302325581395
train	MCSG-APC7711 A-1	1	178.0	0.02247191011235955	0.42696629213483145	0.05056179775280899	0.0	0.08426966292134831	0.11235955056179775	0.03932584269662921	0.08426966292134831	0.02247191011235955	0.07303370786516854	0.08426966292134831	0.03932584269662921	0.028089887640449437	0.03932584269662921	0.0056179775280898875	0.06741573033707865	0.03932584269662921	0.033707865168539325	0.03932584269662921	0.0898876404494382	0.028089887640449437	0.03932584269662921	1.0607303370786516	0.38764044943820225	4.48064783416291	-0.702808988764045	17452.435	0.19662921348314608	-12.10067358729328	0.1797752808988764	0.14606741573033707	0.9958988764044945	0.028089887640449437	0.1348314606741573	0.9514606741573034
train	MCSG-APC7713 A-1	1	266.0	0.018796992481203006	0.48120300751879697	0.11278195488721804	0.011278195488721804	0.06015037593984962	0.14285714285714285	0.015037593984962405	0.041353383458646614	0.015037593984962405	0.07142857142857142	0.06766917293233082	0.08270676691729323	0.015037593984962405	0.03007518796992481	0.015037593984962405	0.07142857142857142	0.05639097744360902	0.06766917293233082	0.03007518796992481	0.05639097744360902	0.007518796992481203	0.03007518796992481	1.1066165413533835	0.39097744360902253	4.382920961119692	-0.618796992481203	25271.784999999996	0.20300751879699247	-20.170502402938403	0.19924812030075187	0.13909774436090225	0.9478571428571428	0.02631578947368421	0.15413533834586465	0.9176315789473685
train	MCSG-APC7715 A-1	1	165.0	0.024242424242424242	0.503030303030303	0.07272727272727272	0.0	0.09090909090909091	0.1696969696969697	0.03636363636363636	0.01818181818181818	0.012121212121212121	0.06060606060606061	0.09090909090909091	0.09696969696969697	0.03636363636363636	0.048484848484848485	0.012121212121212121	0.04242424242424243	0.06060606060606061	0.03636363636363636	0.03636363636363636	0.048484848484848485	0.006060606060606061	0.024242424242424242	1.1346060606060606	0.38181818181818183	4.262648843816694	-0.8678787878787878	16547.53	0.2606060606060606	-17.56874938737499	0.16363636363636364	0.16363636363636364	0.9248484848484848	0.03636363636363636	0.09090909090909091	0.9051515151515152
train	MCSG-APC7722 A-1	1	133.0	0.045112781954887216	0.3533834586466165	0.14285714285714285	0.007518796992481203	0.06766917293233082	0.07518796992481203	0.03759398496240601	0.05263157894736842	0.05263157894736842	0.05263157894736842	0.0	0.09774436090225563	0.015037593984962405	0.022556390977443608	0.03759398496240601	0.03007518796992481	0.08270676691729323	0.06015037593984962	0.06766917293233082	0.06015037593984962	0.03007518796992481	0.007518796992481203	1.0669172932330828	0.44360902255639095	5.151486323257818	-0.16766917293233086	12389.7	0.14285714285714285	-6.420776908387625	0.18045112781954886	0.13533834586466165	0.9869924812030076	0.022556390977443608	0.19548872180451127	0.9226315789473684
train	MCSG-APC7723 A-1	1	161.0	0.031055900621118012	0.37267080745341613	0.12422360248447205	0.012422360248447204	0.055900621118012424	0.09316770186335403	0.018633540372670808	0.06832298136645963	0.031055900621118012	0.049689440993788817	0.006211180124223602	0.11801242236024845	0.0	0.012422360248447204	0.024844720496894408	0.031055900621118012	0.09937888198757763	0.062111801242236024	0.049689440993788817	0.08695652173913043	0.018633540372670808	0.037267080745341616	1.058385093167702	0.453416149068323	5.03893068690962	-0.11739130434782612	15017.949999999999	0.14906832298136646	-5.929792537000157	0.15527950310559005	0.13664596273291926	1.009192546583851	0.012422360248447204	0.19254658385093168	0.9162111801242235
train	MCSG-APC7731 A-1	1	313.0	0.01597444089456869	0.476038338658147	0.04792332268370607	0.02875399361022364	0.051118210862619806	0.1182108626198083	0.022364217252396165	0.08306709265175719	0.022364217252396165	0.038338658146964855	0.07667731629392971	0.07987220447284345	0.03514376996805112	0.0670926517571885	0.03514376996805112	0.04472843450479233	0.0670926517571885	0.08306709265175719	0.009584664536741214	0.04792332268370607	0.022364217252396165	0.019169329073482427	1.0317252396166134	0.31309904153354634	5.5309301515096925	-0.8993610223642172	30047.43	0.16932907348242812	-6.634303468859713	0.20447284345047922	0.16613418530351437	0.921405750798722	0.06389776357827476	0.13099041533546327	1.0168051118210861
train	MCSG-APC7738 A-1	1	66.0	0.06060606060606061	0.48484848484848486	0.045454545454545456	0.06060606060606061	0.045454545454545456	0.06060606060606061	0.015151515151515152	0.09090909090909091	0.0	0.015151515151515152	0.015151515151515152	0.07575757575757576	0.045454545454545456	0.015151515151515152	0.12121212121212122	0.07575757575757576	0.07575757575757576	0.09090909090909091	0.06060606060606061	0.09090909090909091	0.0	0.0	0.959090909090909	0.2878787878787879	4.809488016459253	-0.3348484848484849	5841.115	0.10606060606060606	-1.2061607465044446	0.24242424242424243	0.09090909090909091	0.9563636363636363	0.10606060606060606	0.13636363636363635	1.0463636363636364
train	MCSG-APC7739 A-1	1	252.0	0.01984126984126984	0.376984126984127	0.04365079365079365	0.011904761904761904	0.06746031746031746	0.06349206349206349	0.03968253968253968	0.051587301587301584	0.031746031746031744	0.06746031746031746	0.05952380952380952	0.1349206349206349	0.03968253968253968	0.03571428571428571	0.03968253968253968	0.027777777777777776	0.06349206349206349	0.05555555555555555	0.05555555555555555	0.051587301587301584	0.01984126984126984	0.03968253968253968	1.035	0.4365079365079365	6.940024698793816	-0.20912698412698413	24788.415	0.13095238095238096	-0.23747311221278267	0.1746031746031746	0.15476190476190477	1.024642857142857	0.051587301587301584	0.09523809523809523	0.9445634920634921
train	MCSG-APC7746 A-1	1	252.0	0.01984126984126984	0.3333333333333333	0.10317460317460317	0.0	0.03571428571428571	0.06349206349206349	0.023809523809523808	0.06746031746031746	0.03571428571428571	0.06349206349206349	0.04365079365079365	0.12698412698412698	0.01984126984126984	0.051587301587301584	0.06746031746031746	0.023809523809523808	0.031746031746031744	0.06746031746031746	0.07539682539682539	0.07936507936507936	0.003968253968253968	0.015873015873015872	1.025595238095238	0.4365079365079365	6.229664001420605	0.08730158730158731	22388.355	0.0992063492063492	-3.9061879893632074	0.21825396825396826	0.1111111111111111	1.0054761904761904	0.01984126984126984	0.17063492063492064	0.9483730158730158
train	MCSG-APC7750 A-1	1	163.0	0.03067484662576687	0.3619631901840491	0.03067484662576687	0.018404907975460124	0.06134969325153374	0.08588957055214724	0.049079754601226995	0.049079754601226995	0.03067484662576687	0.09202453987730061	0.03680981595092025	0.1411042944785276	0.018404907975460124	0.06748466257668712	0.04294478527607362	0.06134969325153374	0.04294478527607362	0.03067484662576687	0.06134969325153374	0.04294478527607362	0.006134969325153374	0.03067484662576687	1.0294478527607362	0.4110429447852761	4.498300819142874	-0.198159509202454	15939.27	0.147239263803681	-9.960879774599759	0.22085889570552147	0.11042944785276074	1.034355828220859	0.03680981595092025	0.07975460122699386	0.941717791411043
train	MCSG-APC7754 A-1	1	255.0	0.011764705882352941	0.5254901960784314	0.03529411764705882	0.00784313725490196	0.06666666666666667	0.06666666666666667	0.03137254901960784	0.03529411764705882	0.03529411764705882	0.054901960784313725	0.07058823529411765	0.11372549019607843	0.023529411764705882	0.043137254901960784	0.08235294117647059	0.054901960784313725	0.06274509803921569	0.12156862745098039	0.03529411764705882	0.03137254901960784	0.00784313725490196	0.0196078431372549	1.0038039215686274	0.3176470588235294	7.656761755682209	-0.7541176470588236	24485.3	0.13333333333333333	2.038183829960076	0.2549019607843137	0.16862745098039217	0.9409019607843138	0.03137254901960784	0.07058823529411765	1.0241960784313726
train	MCSG-APC7758 A-1	1	274.0	0.01824817518248175	0.43795620437956206	0.058394160583941604	0.010948905109489052	0.072992700729927	0.072992700729927	0.05474452554744526	0.021897810218978103	0.025547445255474453	0.06569343065693431	0.11313868613138686	0.10583941605839416	0.0072992700729927005	0.058394160583941604	0.051094890510948905	0.025547445255474453	0.029197080291970802	0.072992700729927	0.051094890510948905	0.04744525547445255	0.010948905109489052	0.043795620437956206	1.0314233576642335	0.39416058394160586	7.162209272417495	-0.5138686131386861	26771.285	0.145985401459854	0.5255867531302485	0.20802919708029197	0.1678832116788321	0.987116788321168	0.01824817518248175	0.08029197080291971	0.9745255474452554
train	MCSG-APC7769 A-1	1	343.0	0.01749271137026239	0.4139941690962099	0.08746355685131195	0.0	0.052478134110787174	0.09912536443148688	0.03498542274052478	0.04664723032069971	0.008746355685131196	0.09329446064139942	0.09329446064139942	0.10787172011661808	0.029154518950437316	0.037900874635568516	0.01749271137026239	0.061224489795918366	0.03206997084548105	0.05830903790087463	0.0641399416909621	0.05830903790087463	0.0	0.01749271137026239	1.0902915451895043	0.42857142857142855	4.918062880822045	-0.18921282798833816	32147.27	0.15160349854227406	-8.322855614918481	0.22157434402332363	0.13411078717201166	1.0030612244897958	0.029154518950437316	0.13411078717201166	0.8992128279883382
train	MCSG-APC7778 A-1	1	132.0	0.030303030303030304	0.38636363636363635	0.11363636363636363	0.007575757575757576	0.06818181818181818	0.06818181818181818	0.05303030303030303	0.09848484848484848	0.045454545454545456	0.022727272727272728	0.030303030303030304	0.12121212121212122	0.015151515151515152	0.0	0.045454545454545456	0.045454545454545456	0.03787878787878788	0.09090909090909091	0.007575757575757576	0.07575757575757576	0.03787878787878788	0.015151515151515152	1.0497727272727273	0.45454545454545453	4.694775584871196	-0.03257575757575763	12054.345	0.13636363636363635	-7.663695905240685	0.14393939393939395	0.11363636363636363	0.9746212121212121	0.022727272727272728	0.21212121212121213	0.9629545454545454
train	MCSG-APC778 A-1	1	142.0	0.035211267605633804	0.34507042253521125	0.04929577464788732	0.007042253521126761	0.07746478873239436	0.028169014084507043	0.04929577464788732	0.06338028169014084	0.0	0.08450704225352113	0.06338028169014084	0.1056338028169014	0.056338028169014086	0.11267605633802817	0.06338028169014084	0.04225352112676056	0.007042253521126761	0.06338028169014084	0.028169014084507043	0.035211267605633804	0.014084507042253521	0.04929577464788732	0.9859859154929577	0.44366197183098594	4.265544949988112	-0.18380281690140846	13468.275	0.1056338028169014	-5.114661823195389	0.24647887323943662	0.07042253521126761	1.0165492957746478	0.06338028169014084	0.11267605633802817	1.0283802816901408
train	MCSG-APC7780 A-1	1	148.0	0.02027027027027027	0.49324324324324326	0.02702702702702703	0.02027027027027027	0.0472972972972973	0.0945945945945946	0.0472972972972973	0.04054054054054054	0.006756756756756757	0.08108108108108109	0.06756756756756757	0.10135135135135136	0.02027027027027027	0.033783783783783786	0.033783783783783786	0.05405405405405406	0.11486486486486487	0.08108108108108109	0.02702702702702703	0.02027027027027027	0.02027027027027027	0.060810810810810814	1.0291216216216217	0.3783783783783784	9.50066538681677	-0.7520270270270271	15309.545	0.14189189189189189	6.071886568050836	0.19594594594594594	0.1891891891891892	1.000945945945946	0.04054054054054054	0.06756756756756757	0.9643243243243244
train	MCSG-APC7781 A-1	1	119.0	0.04201680672268908	0.40336134453781514	0.07563025210084033	0.04201680672268908	0.058823529411764705	0.058823529411764705	0.04201680672268908	0.04201680672268908	0.04201680672268908	0.08403361344537816	0.06722689075630252	0.05042016806722689	0.03361344537815126	0.07563025210084033	0.01680672268907563	0.05042016806722689	0.06722689075630252	0.08403361344537816	0.025210084033613446	0.05042016806722689	0.008403361344537815	0.025210084033613446	1.0246218487394958	0.3697478991596639	8.129102422070392	-0.5168067226890756	11490.75	0.11764705882352941	2.96789817930277	0.23529411764705882	0.17647058823529413	0.9992436974789916	0.07563025210084033	0.11764705882352941	0.9805042016806722
train	MCSG-APC7784 A-1	1	156.0	0.038461538461538464	0.41025641025641024	0.04487179487179487	0.01282051282051282	0.0641025641025641	0.09615384615384616	0.05128205128205128	0.03205128205128205	0.00641025641025641	0.038461538461538464	0.07051282051282051	0.1346153846153846	0.02564102564102564	0.07692307692307693	0.02564102564102564	0.02564102564102564	0.038461538461538464	0.08974358974358974	0.02564102564102564	0.07692307692307693	0.019230769230769232	0.04487179487179487	1.0446153846153847	0.4358974358974359	4.43814575471264	-0.2948717948717949	15310.344999999998	0.16025641025641027	-7.8923578497753475	0.21794871794871795	0.11538461538461539	1.0061538461538462	0.038461538461538464	0.07692307692307693	0.9622435897435897
train	MCSG-APC7788 A-1	1	119.0	0.05042016806722689	0.33613445378151263	0.08403361344537816	0.01680672268907563	0.03361344537815126	0.10084033613445378	0.1092436974789916	0.1092436974789916	0.025210084033613446	0.04201680672268908	0.05042016806722689	0.06722689075630252	0.008403361344537815	0.058823529411764705	0.025210084033613446	0.008403361344537815	0.03361344537815126	0.08403361344537816	0.05042016806722689	0.04201680672268908	0.01680672268907563	0.03361344537815126	1.0141176470588236	0.40336134453781514	4.68834304296183	-0.24369747899159658	11080.01	0.13445378151260504	-5.417206178382708	0.20168067226890757	0.1092436974789916	0.9742016806722689	0.025210084033613446	0.19327731092436976	0.9887394957983193
train	MCSG-APC7790 A-1	1	114.0	0.02631578947368421	0.4649122807017544	0.02631578947368421	0.008771929824561403	0.07894736842105263	0.08771929824561403	0.043859649122807015	0.043859649122807015	0.008771929824561403	0.10526315789473684	0.05263157894736842	0.08771929824561403	0.02631578947368421	0.05263157894736842	0.03508771929824561	0.043859649122807015	0.03508771929824561	0.13157894736842105	0.0	0.09649122807017543	0.008771929824561403	0.02631578947368421	1.0276315789473685	0.42105263157894735	4.15272259383353	-0.0789473684210527	10828.965	0.16666666666666666	-8.864811393408768	0.22807017543859648	0.09649122807017543	1.0178947368421054	0.03508771929824561	0.07017543859649122	0.9678070175438597
train	MCSG-APC7793 A-1	1	144.0	0.041666666666666664	0.3888888888888889	0.0763888888888889	0.0	0.0763888888888889	0.04861111111111111	0.041666666666666664	0.0625	0.013888888888888888	0.06944444444444445	0.041666666666666664	0.09027777777777778	0.013888888888888888	0.04861111111111111	0.020833333333333332	0.034722222222222224	0.0625	0.10416666666666667	0.04861111111111111	0.09027777777777778	0.013888888888888888	0.041666666666666664	1.0125694444444444	0.4375	5.180516557314397	-0.14444444444444443	13471.035	0.125	-2.598486426675546	0.2361111111111111	0.11805555555555555	1.0337500000000002	0.013888888888888888	0.1388888888888889	0.9724305555555556
train	MCSG-APC7794 A-1	1	134.0	0.03731343283582089	0.43283582089552236	0.05970149253731343	0.014925373134328358	0.03731343283582089	0.09701492537313433	0.04477611940298507	0.04477611940298507	0.0	0.029850746268656716	0.07462686567164178	0.14925373134328357	0.014925373134328358	0.04477611940298507	0.05223880597014925	0.04477611940298507	0.06716417910447761	0.05970149253731343	0.03731343283582089	0.05970149253731343	0.014925373134328358	0.05223880597014925	1.0442537313432836	0.4253731343283582	7.96816231590802	-0.38283582089552237	13167.075	0.13432835820895522	0.8610548803604345	0.1865671641791045	0.1417910447761194	0.9996268656716417	0.029850746268656716	0.1044776119402985	0.9484328358208954
train	MCSG-APC7796 A-1	1	84.0	0.03571428571428571	0.3333333333333333	0.0	0.0	0.05952380952380952	0.08333333333333333	0.011904761904761904	0.08333333333333333	0.03571428571428571	0.07142857142857142	0.10714285714285714	0.09523809523809523	0.03571428571428571	0.15476190476190477	0.011904761904761904	0.023809523809523808	0.011904761904761904	0.03571428571428571	0.011904761904761904	0.047619047619047616	0.047619047619047616	0.07142857142857142	0.9882142857142858	0.38095238095238093	6.235372252796263	-0.9511904761904763	8548.994999999999	0.14285714285714285	-1.3634456344643233	0.2261904761904762	0.15476190476190477	1.0015476190476191	0.03571428571428571	0.08333333333333333	1.0466666666666666
train	MCSG-APC7797 A-1	1	88.0	0.056818181818181816	0.5	0.022727272727272728	0.022727272727272728	0.056818181818181816	0.10227272727272728	0.03409090909090909	0.022727272727272728	0.0	0.09090909090909091	0.11363636363636363	0.125	0.03409090909090909	0.045454545454545456	0.06818181818181818	0.056818181818181816	0.045454545454545456	0.056818181818181816	0.022727272727272728	0.056818181818181816	0.0	0.022727272727272728	1.0576136363636364	0.38636363636363635	6.487472606679412	-0.390909090909091	8663.775	0.1590909090909091	-0.13999018945583863	0.18181818181818182	0.1590909090909091	0.98875	0.056818181818181816	0.045454545454545456	0.9390909090909091
train	MCSG-APC7801 A-1	1	137.0	0.029197080291970802	0.3722627737226277	0.06569343065693431	0.029197080291970802	0.051094890510948905	0.06569343065693431	0.0364963503649635	0.058394160583941604	0.029197080291970802	0.06569343065693431	0.051094890510948905	0.13138686131386862	0.021897810218978103	0.029197080291970802	0.0364963503649635	0.051094890510948905	0.043795620437956206	0.072992700729927	0.051094890510948905	0.058394160583941604	0.014598540145985401	0.0364963503649635	1.0306569343065692	0.4306569343065693	6.084839454740609	-0.04087591240875918	12992.869999999999	0.11678832116788321	-2.240609385811503	0.20437956204379562	0.12408759124087591	1.0289051094890511	0.051094890510948905	0.12408759124087591	0.9461313868613139
train	MCSG-APC7804 A-1	1	168.0	0.02976190476190476	0.3630952380952381	0.07738095238095238	0.011904761904761904	0.05952380952380952	0.07738095238095238	0.07142857142857142	0.05357142857142857	0.023809523809523808	0.07738095238095238	0.041666666666666664	0.10714285714285714	0.011904761904761904	0.07142857142857142	0.017857142857142856	0.047619047619047616	0.07142857142857142	0.047619047619047616	0.03571428571428571	0.041666666666666664	0.017857142857142856	0.03571428571428571	1.044345238095238	0.44047619047619047	5.664145593856321	-0.3095238095238096	16541.774999999998	0.13690476190476192	-3.1727047337522762	0.20238095238095238	0.13690476190476192	1.0232738095238094	0.023809523809523808	0.13095238095238096	0.9414285714285714
train	MCSG-APC7808 A-1	1	92.0	0.043478260869565216	0.43478260869565216	0.043478260869565216	0.0	0.06521739130434782	0.10869565217391304	0.05434782608695652	0.043478260869565216	0.010869565217391304	0.10869565217391304	0.05434782608695652	0.09782608695652174	0.043478260869565216	0.043478260869565216	0.043478260869565216	0.043478260869565216	0.07608695652173914	0.043478260869565216	0.021739130434782608	0.05434782608695652	0.021739130434782608	0.021739130434782608	1.075	0.44565217391304346	4.670515290797241	-0.2847826086956523	9239.285	0.17391304347826086	-3.8355963815320138	0.15217391304347827	0.14130434782608695	1.0093478260869566	0.043478260869565216	0.08695652173913043	0.9095652173913042
train	MCSG-APC7813 A-1	1	145.0	0.027586206896551724	0.4482758620689655	0.05517241379310345	0.020689655172413793	0.04827586206896552	0.09655172413793103	0.041379310344827586	0.04827586206896552	0.020689655172413793	0.041379310344827586	0.034482758620689655	0.10344827586206896	0.020689655172413793	0.041379310344827586	0.041379310344827586	0.08275862068965517	0.05517241379310345	0.0896551724137931	0.027586206896551724	0.05517241379310345	0.034482758620689655	0.041379310344827586	1.035655172413793	0.3931034482758621	4.544015737822964	-0.5344827586206896	14295.89	0.14482758620689656	-7.444405410479822	0.2413793103448276	0.1103448275862069	0.9953103448275862	0.041379310344827586	0.10344827586206896	0.974
train	MCSG-APC7817 A-1	1	100.0	0.03	0.41	0.07	0.01	0.04	0.09	0.05	0.04	0.01	0.06	0.08	0.13	0.02	0.05	0.04	0.05	0.06	0.05	0.03	0.1	0.01	0.01	1.0735999999999999	0.45	8.234433819195708	-0.06899999999999994	9594.865	0.13	1.131226917801321	0.18	0.15	1.0267	0.03	0.11	0.8987999999999999
train	MCSG-APC7818 A-1	1	83.0	0.03614457831325301	0.3614457831325301	0.060240963855421686	0.0	0.07228915662650602	0.024096385542168676	0.012048192771084338	0.060240963855421686	0.060240963855421686	0.07228915662650602	0.08433734939759036	0.12048192771084337	0.03614457831325301	0.07228915662650602	0.012048192771084338	0.060240963855421686	0.060240963855421686	0.04819277108433735	0.04819277108433735	0.024096385542168676	0.024096385542168676	0.04819277108433735	1.0203614457831325	0.39759036144578314	10.061407555562909	-0.6987951807228917	8225.880000000001	0.0963855421686747	5.113459172355574	0.2289156626506024	0.20481927710843373	1.0163855421686747	0.03614457831325301	0.12048192771084337	0.986144578313253
train	MCSG-APC7820 A-1	1	151.0	0.026490066225165563	0.3576158940397351	0.06622516556291391	0.039735099337748346	0.033112582781456956	0.09933774834437085	0.0728476821192053	0.046357615894039736	0.033112582781456956	0.10596026490066225	0.052980132450331126	0.06622516556291391	0.019867549668874173	0.039735099337748346	0.026490066225165563	0.033112582781456956	0.033112582781456956	0.07947019867549669	0.019867549668874173	0.059602649006622516	0.013245033112582781	0.059602649006622516	1.039205298013245	0.46357615894039733	4.978863732733136	0.031125827814569507	14780.939999999999	0.13245033112582782	-6.059036606060479	0.17218543046357615	0.11920529801324503	1.0441721854304635	0.059602649006622516	0.11258278145695365	0.9239735099337749
train	MCSG-APC87697.2 A-1	1	233.0	0.02145922746781116	0.4248927038626609	0.06437768240343347	0.008583690987124463	0.04721030042918455	0.12875536480686695	0.02575107296137339	0.06437768240343347	0.034334763948497854	0.09012875536480687	0.05150214592274678	0.09012875536480687	0.02145922746781116	0.017167381974248927	0.034334763948497854	0.034334763948497854	0.06866952789699571	0.060085836909871244	0.04721030042918455	0.07296137339055794	0.017167381974248927	0.02145922746781116	1.069527896995708	0.4034334763948498	4.8928114620184635	-0.3163090128755365	22349.97	0.1759656652360515	-11.18953519218718	0.15879828326180256	0.15450643776824036	0.98862660944206	0.030042918454935622	0.12875536480686695	0.9123605150214592
train	MCSG-APC87698.2 A-1	1	168.0	0.02976190476190476	0.375	0.06547619047619048	0.005952380952380952	0.041666666666666664	0.07142857142857142	0.011904761904761904	0.02976190476190476	0.011904761904761904	0.10714285714285714	0.03571428571428571	0.1130952380952381	0.017857142857142856	0.03571428571428571	0.041666666666666664	0.06547619047619048	0.047619047619047616	0.07142857142857142	0.125	0.047619047619047616	0.011904761904761904	0.041666666666666664	1.0271428571428571	0.4166666666666667	4.757974473382066	-0.11785714285714285	15934.364999999998	0.1130952380952381	-4.626818470773676	0.2976190476190476	0.09523809523809523	1.0549404761904762	0.023809523809523808	0.09523809523809523	0.9260714285714284
train	MCSG-APC87699.1 A-1	1	128.0	0.046875	0.3515625	0.0859375	0.015625	0.078125	0.0546875	0.03125	0.1015625	0.03125	0.0859375	0.015625	0.125	0.0234375	0.015625	0.046875	0.015625	0.0859375	0.0546875	0.03125	0.0859375	0.0	0.015625	1.02375	0.453125	5.578264245962774	0.22500000000000003	11555.214999999998	0.1328125	-3.176278514418259	0.1171875	0.1328125	1.0190625	0.0390625	0.1875	0.942265625
train	MCSG-APC87700.2 A-1	1	206.0	0.024271844660194174	0.38349514563106796	0.05339805825242718	0.009708737864077669	0.06310679611650485	0.07766990291262135	0.06310679611650485	0.043689320388349516	0.03398058252427184	0.06310679611650485	0.05825242718446602	0.12135922330097088	0.014563106796116505	0.038834951456310676	0.038834951456310676	0.03398058252427184	0.05825242718446602	0.05339805825242718	0.07281553398058252	0.06796116504854369	0.009708737864077669	0.024271844660194174	1.0413106796116505	0.4174757281553398	6.157494207484938	-0.20388349514563112	19987.254999999997	0.1407766990291262	-3.4457910160712153	0.19902912621359223	0.15048543689320387	1.0239320388349515	0.024271844660194174	0.0970873786407767	0.9290291262135922
train	MCSG-APC87701.1 A-1	1	112.0	0.03571428571428571	0.36607142857142855	0.125	0.017857142857142856	0.0625	0.07142857142857142	0.03571428571428571	0.0625	0.008928571428571428	0.08035714285714286	0.008928571428571428	0.07142857142857142	0.017857142857142856	0.026785714285714284	0.05357142857142857	0.03571428571428571	0.09821428571428571	0.03571428571428571	0.044642857142857144	0.08035714285714286	0.026785714285714284	0.03571428571428571	1.0430357142857143	0.4732142857142857	4.827042484655926	-0.059821428571428505	10592.825	0.13392857142857142	-2.899590416649515	0.14285714285714285	0.11607142857142858	1.0255357142857142	0.03571428571428571	0.1875	0.9269642857142857
train	MCSG-APC87702.2 A-1	1	177.0	0.03954802259887006	0.384180790960452	0.10734463276836158	0.011299435028248588	0.05649717514124294	0.096045197740113	0.07344632768361582	0.05649717514124294	0.03389830508474576	0.02824858757062147	0.011299435028248588	0.096045197740113	0.01694915254237288	0.02824858757062147	0.03389830508474576	0.03954802259887006	0.11299435028248588	0.03389830508474576	0.02824858757062147	0.0847457627118644	0.005649717514124294	0.04519774011299435	1.0654802259887006	0.4576271186440678	5.947538120624176	-0.3124293785310735	17358.77	0.15254237288135594	-3.6879895896785833	0.12994350282485875	0.15819209039548024	1.007683615819209	0.02824858757062147	0.1638418079096045	0.9103954802259886
train	MCSG-APC92163 A-1	1	173.0	0.023121387283236993	0.43352601156069365	0.1329479768786127	0.0	0.046242774566473986	0.06936416184971098	0.017341040462427744	0.08092485549132948	0.011560693641618497	0.028901734104046242	0.04046242774566474	0.10404624277456648	0.017341040462427744	0.023121387283236993	0.07514450867052024	0.028901734104046242	0.12716763005780346	0.046242774566473986	0.07514450867052024	0.07514450867052024	0.0	0.0	1.039364161849711	0.37572254335260113	11.525415150078164	-0.43410404624277454	15509.929999999998	0.11560693641618497	9.409981805531793	0.17341040462427745	0.1791907514450867	0.9491329479768785	0.017341040462427744	0.2138728323699422	0.9557225433526012
train	MCSG-APC92168 A-1	1	196.0	0.025510204081632654	0.34183673469387754	0.1683673469387755	0.02040816326530612	0.05102040816326531	0.061224489795918366	0.025510204081632654	0.1326530612244898	0.03571428571428571	0.030612244897959183	0.015306122448979591	0.07653061224489796	0.02040816326530612	0.025510204081632654	0.05102040816326531	0.03571428571428571	0.061224489795918366	0.0663265306122449	0.02040816326530612	0.08163265306122448	0.015306122448979591	0.00510204081632653	1.0309183673469389	0.42346938775510207	5.522243612271738	-0.04336734693877549	16567.685	0.11224489795918367	-5.509907370562637	0.14795918367346939	0.11224489795918367	0.9494897959183674	0.04081632653061224	0.3010204081632653	0.9848979591836734
train	MCSG-APC92175 A-1	1	262.0	0.026717557251908396	0.3702290076335878	0.05725190839694656	0.0	0.07633587786259542	0.06870229007633588	0.0648854961832061	0.05725190839694656	0.011450381679389313	0.0648854961832061	0.09541984732824428	0.06870229007633588	0.019083969465648856	0.07633587786259542	0.04198473282442748	0.011450381679389313	0.04580152671755725	0.030534351145038167	0.04580152671755725	0.07633587786259542	0.003816793893129771	0.08396946564885496	1.0082824427480916	0.4389312977099237	6.794497393865028	-0.49427480916030536	25857.995	0.1450381679389313	-0.35297877683164813	0.16412213740458015	0.15267175572519084	1.022442748091603	0.019083969465648856	0.11450381679389313	0.9808778625954199
train	MCSG-APC92180 A-1	1	451.0	0.011086474501108648	0.3968957871396896	0.07760532150776053	0.024390243902439025	0.04878048780487805	0.05543237250554324	0.008869179600886918	0.07982261640798226	0.031042128603104215	0.06430155210643015	0.06873614190687362	0.09977827050997783	0.028824833702882482	0.019955654101995565	0.07095343680709534	0.04878048780487805	0.04878048780487805	0.05543237250554324	0.050997782705099776	0.09090909090909091	0.0022172949002217295	0.024390243902439025	1.0148780487804878	0.3968957871396896	8.43173349806133	-0.12084257206208422	40828.46	0.10421286031042129	8.970754360484861	0.17516629711751663	0.14855875831485588	1.0046341463414634	0.05321507760532151	0.1574279379157428	0.9643680709534368
train	MCSG-APC92181 A-1	1	148.0	0.04054054054054054	0.44594594594594594	0.17567567567567569	0.013513513513513514	0.0472972972972973	0.08108108108108109	0.033783783783783786	0.02702702702702703	0.013513513513513514	0.04054054054054054	0.013513513513513514	0.10135135135135136	0.02027027027027027	0.013513513513513514	0.08108108108108109	0.04054054054054054	0.13513513513513514	0.0472972972972973	0.05405405405405406	0.060810810810810814	0.0	0.0	1.0861486486486487	0.43243243243243246	9.64292771839315	-0.2527027027027027	13622.705	0.12837837837837837	3.3486798932473185	0.1554054054054054	0.16216216216216217	0.954054054054054	0.033783783783783786	0.20270270270270271	0.9033783783783783
train	MCSG-APC92184 A-1	1	188.0	0.026595744680851064	0.4308510638297872	0.10638297872340426	0.02127659574468085	0.0425531914893617	0.15425531914893617	0.010638297872340425	0.0851063829787234	0.010638297872340425	0.06914893617021277	0.1276595744680851	0.06382978723404255	0.02127659574468085	0.026595744680851064	0.03723404255319149	0.010638297872340425	0.03723404255319149	0.02127659574468085	0.047872340425531915	0.0851063829787234	0.0	0.02127659574468085	1.0922340425531916	0.3776595744680851	4.973344170059408	-0.46436170212765965	17138.875	0.19680851063829788	-5.697078340473965	0.10638297872340426	0.17553191489361702	0.9312234042553191	0.0425531914893617	0.19148936170212766	0.92
train	MCSG-APC92185 A-1	1	205.0	0.01951219512195122	0.40487804878048783	0.12682926829268293	0.02926829268292683	0.05853658536585366	0.06341463414634146	0.01951219512195122	0.04390243902439024	0.004878048780487805	0.09268292682926829	0.07317073170731707	0.0975609756097561	0.014634146341463415	0.02926829268292683	0.08292682926829269	0.02926829268292683	0.03414634146341464	0.06341463414634146	0.06341463414634146	0.04390243902439024	0.0	0.02926829268292683	1.0326829268292683	0.424390243902439	5.067572844606295	-0.013658536585365836	18335.64	0.12195121951219512	-3.0157421806755202	0.18536585365853658	0.11219512195121951	0.9801951219512195	0.04390243902439024	0.17073170731707318	0.9592682926829269
train	MCSG-APC92186 A-1	1	194.0	0.02577319587628866	0.39690721649484534	0.14432989690721648	0.010309278350515464	0.05670103092783505	0.10824742268041238	0.04639175257731959	0.06701030927835051	0.02577319587628866	0.041237113402061855	0.04639175257731959	0.08247422680412371	0.03608247422680412	0.015463917525773196	0.05154639175257732	0.05154639175257732	0.05154639175257732	0.030927835051546393	0.061855670103092786	0.041237113402061855	0.020618556701030927	0.010309278350515464	1.0954639175257732	0.422680412371134	4.512580250906596	-0.3603092783505155	17993.545	0.16494845360824742	-11.918735035291945	0.15979381443298968	0.12371134020618557	0.9419072164948453	0.04639175257731959	0.211340206185567	0.9215463917525774
train	MCSG-APC92187 A-1	1	302.0	0.016556291390728478	0.39403973509933776	0.16887417218543047	0.016556291390728478	0.04966887417218543	0.09602649006622517	0.03642384105960265	0.04304635761589404	0.026490066225165563	0.039735099337748346	0.0728476821192053	0.0695364238410596	0.009933774834437087	0.026490066225165563	0.046357615894039736	0.029801324503311258	0.046357615894039736	0.052980132450331126	0.04966887417218543	0.07947019867549669	0.013245033112582781	0.026490066225165563	1.086225165562914	0.44370860927152317	5.663133892075474	-0.25629139072847684	27546.074999999997	0.1456953642384106	-6.283537444523823	0.15894039735099338	0.1456953642384106	0.9621192052980132	0.026490066225165563	0.2119205298013245	0.919271523178808
train	MCSG-APC92191 A-1	1	662.0	0.0075528700906344415	0.4561933534743202	0.13293051359516617	0.01812688821752266	0.027190332326283987	0.054380664652567974	0.012084592145015106	0.11782477341389729	0.0075528700906344415	0.015105740181268883	0.08006042296072508	0.01661631419939577	0.0256797583081571	0.028700906344410877	0.0649546827794562	0.07854984894259819	0.052870090634441085	0.09818731117824774	0.09063444108761329	0.05891238670694864	0.0030211480362537764	0.01661631419939577	0.9891842900302116	0.2809667673716012	10.350176025459454	-0.8067975830815709	56251.12499999999	0.08157099697885196	34.78495192482145	0.29607250755287007	0.1404833836858006	0.9173564954682779	0.04380664652567976	0.25075528700906347	1.0500755287009063
train	MCSG-APC92192 A-1	1	178.0	0.05056179775280899	0.4157303370786517	0.0449438202247191	0.0	0.07303370786516854	0.0898876404494382	0.0898876404494382	0.05056179775280899	0.0056179775280898875	0.056179775280898875	0.11797752808988764	0.09550561797752809	0.011235955056179775	0.0449438202247191	0.016853932584269662	0.011235955056179775	0.02247191011235955	0.08426966292134831	0.05056179775280899	0.07865168539325842	0.0056179775280898875	0.05056179775280899	1.0441011235955056	0.43258426966292135	4.954700640958863	-0.26685393258426965	17300.835	0.16292134831460675	-3.83057826693069	0.19101123595505617	0.14606741573033707	1.011629213483146	0.011235955056179775	0.09550561797752809	0.9491011235955056
train	MCSG-APC92201.10 A-1	1	484.0	0.014462809917355372	0.34917355371900827	0.09504132231404959	0.0	0.06818181818181818	0.028925619834710745	0.03512396694214876	0.1446280991735537	0.0	0.03512396694214876	0.049586776859504134	0.030991735537190084	0.004132231404958678	0.028925619834710745	0.008264462809917356	0.026859504132231406	0.002066115702479339	0.1652892561983471	0.07644628099173553	0.13016528925619836	0.022727272727272728	0.047520661157024795	0.9505371900826446	0.40082644628099173	4.019439008667981	0.022933884297520687	40191.094999999994	0.09710743801652892	-22.06904974444654	0.2975206611570248	0.05165289256198347	1.0198347107438017	0.004132231404958678	0.2396694214876033	1.0545247933884296
train	MCSG-APC92201.4 A-1	1	711.0	0.011251758087201125	0.31645569620253167	0.10407876230661041	0.0	0.09142053445850915	0.01828410689170183	0.029535864978902954	0.07876230661040788	0.009845288326300985	0.05625879043600562	0.02812939521800281	0.07172995780590717	0.007032348804500703	0.0759493670886076	0.04922644163150492	0.040787623066104076	0.016877637130801686	0.07172995780590717	0.11392405063291139	0.09845288326300984	0.0014064697609001407	0.03656821378340366	0.9678902953586497	0.4050632911392405	3.9354386456185404	-0.08326300984528832	61540.77999999999	0.10970464135021098	-44.36491926605352	0.30239099859353025	0.05485232067510549	1.030028129395218	0.007032348804500703	0.1828410689170183	1.020548523206751
train	MCSG-APC92201.6 A-1	1	461.0	0.010845986984815618	0.28199566160520606	0.11062906724511931	0.0	0.07592190889370933	0.026030368763557483	0.026030368763557483	0.08676789587852494	0.019522776572668113	0.07809110629067245	0.03036876355748373	0.06724511930585683	0.008676789587852495	0.08026030368763558	0.04772234273318872	0.026030368763557483	0.015184381778741865	0.06073752711496746	0.12147505422993492	0.08676789587852494	0.0	0.03253796095444685	0.9717570498915402	0.40997830802603036	4.201036531921408	-0.005206073752711501	39601.579999999994	0.1019522776572668	-23.899784123081513	0.2885032537960954	0.0650759219088937	1.0302603036876357	0.008676789587852495	0.19739696312364424	1.006529284164859
train	MCSG-APC92215 A-1	1	101.0	0.039603960396039604	0.3564356435643564	0.0594059405940594	0.0	0.009900990099009901	0.039603960396039604	0.009900990099009901	0.0594059405940594	0.009900990099009901	0.06930693069306931	0.019801980198019802	0.04950495049504951	0.019801980198019802	0.07920792079207921	0.16831683168316833	0.039603960396039604	0.039603960396039604	0.039603960396039604	0.10891089108910891	0.12871287128712872	0.0	0.04950495049504951	0.9188118811881187	0.38613861386138615	8.65532556276397	-0.12871287128712872	9026.05	0.04950495049504951	1.150994860590571	0.26732673267326734	0.06930693069306931	1.0411881188118812	0.019801980198019802	0.1188118811881188	1.0224752475247525
train	MCSG-APC92216 A-1	1	109.0	0.045871559633027525	0.3669724770642202	0.11009174311926606	0.0	0.045871559633027525	0.05504587155963303	0.05504587155963303	0.11926605504587157	0.027522935779816515	0.06422018348623854	0.03669724770642202	0.06422018348623854	0.01834862385321101	0.0	0.027522935779816515	0.06422018348623854	0.06422018348623854	0.07339449541284404	0.06422018348623854	0.07339449541284404	0.0	0.03669724770642202	1.0225688073394494	0.42201834862385323	7.5235579033984985	-0.11284403669724771	9784.73	0.10091743119266056	0.6376577659965061	0.2018348623853211	0.12844036697247707	1.0142201834862385	0.01834862385321101	0.22935779816513763	0.9526605504587157
train	MCSG-APC92219 A-1	1	436.0	0.011467889908256881	0.3967889908256881	0.07339449541284404	0.013761467889908258	0.06192660550458716	0.06651376146788991	0.045871559633027525	0.07568807339449542	0.011467889908256881	0.05045871559633028	0.06651376146788991	0.07339449541284404	0.04357798165137615	0.045871559633027525	0.052752293577981654	0.03669724770642202	0.06651376146788991	0.045871559633027525	0.0389908256880734	0.06651376146788991	0.006880733944954129	0.05733944954128441	1.0188302752293577	0.41743119266055045	7.993431643677032	-0.43027522935779816	41809.634999999995	0.12844036697247707	2.9599247330520484	0.16743119266055045	0.1444954128440367	0.9961697247706421	0.05733944954128441	0.14908256880733944	0.9804357798165139
train	MCSG-APC92222 A-1	1	345.0	0.014492753623188406	0.4666666666666667	0.1536231884057971	0.005797101449275362	0.04057971014492753	0.05217391304347826	0.02318840579710145	0.11014492753623188	0.005797101449275362	0.011594202898550725	0.03768115942028986	0.07536231884057971	0.02608695652173913	0.02318840579710145	0.10144927536231885	0.11594202898550725	0.06376811594202898	0.05507246376811594	0.034782608695652174	0.02608695652173913	0.002898550724637681	0.034782608695652174	1.0126086956521738	0.3536231884057971	8.837424630991428	-0.7330434782608696	30350.88	0.0927536231884058	3.3505060286412984	0.2289855072463768	0.1072463768115942	0.9124927536231884	0.03188405797101449	0.263768115942029	1.0332173913043479
train	MCSG-APC92223 A-1	1	346.0	0.023121387283236993	0.3815028901734104	0.20520231213872833	0.002890173410404624	0.049132947976878616	0.049132947976878616	0.014450867052023121	0.06936416184971098	0.02023121387283237	0.031791907514450865	0.03468208092485549	0.13005780346820808	0.02023121387283237	0.005780346820809248	0.05491329479768786	0.023121387283236993	0.12138728323699421	0.049132947976878616	0.046242774566473986	0.057803468208092484	0.011560693641618497	0.002890173410404624	1.08635838150289	0.47398843930635837	11.742759758107063	-0.0572254335260116	30591.865	0.09826589595375723	21.5923744706674	0.12427745664739884	0.17630057803468208	0.9587861271676301	0.023121387283236993	0.2745664739884393	0.9103179190751445
train	MCSG-APC92227 A-1	1	629.0	0.00794912559618442	0.37360890302066774	0.13513513513513514	0.00794912559618442	0.05087440381558029	0.06041335453100159	0.028616852146263912	0.09697933227344992	0.02384737678855326	0.030206677265500796	0.00794912559618442	0.1287758346581876	0.02066772655007949	0.01589825119236884	0.06359300476947535	0.03815580286168521	0.10810810810810811	0.04451510333863275	0.0397456279809221	0.07790143084260731	0.009538950715421303	0.011128775834658187	1.0421780604133546	0.4419713831478537	8.423988214103826	-0.06454689984101748	56486.95	0.11128775834658187	6.426359840570214	0.1383147853736089	0.13990461049284578	0.9819236883942766	0.028616852146263912	0.23211446740858505	0.9435135135135135
train	MCSG-APC92228 A-1	1	293.0	0.023890784982935155	0.40273037542662116	0.10580204778156997	0.010238907849829351	0.06484641638225255	0.05460750853242321	0.034129692832764506	0.05460750853242321	0.04436860068259386	0.04778156996587031	0.04778156996587031	0.09215017064846416	0.020477815699658702	0.040955631399317405	0.06143344709897611	0.034129692832764506	0.08532423208191127	0.05460750853242321	0.06825938566552901	0.05460750853242321	0.013651877133105802	0.010238907849829351	1.03	0.378839590443686	9.159194650480298	-0.48532423208191133	27433.0	0.11945392491467577	6.971065538346366	0.19795221843003413	0.17747440273037543	0.9708873720136519	0.030716723549488054	0.16040955631399317	0.9697610921501706
train	MCSG-APC92229 A-1	1	199.0	0.020100502512562814	0.41708542713567837	0.11557788944723618	0.010050251256281407	0.07537688442211055	0.07035175879396985	0.02512562814070352	0.07537688442211055	0.03015075376884422	0.07537688442211055	0.04522613065326633	0.08040201005025126	0.035175879396984924	0.035175879396984924	0.035175879396984924	0.03015075376884422	0.06030150753768844	0.10050251256281408	0.05025125628140704	0.035175879396984924	0.0	0.01507537688442211	1.0401507537688444	0.38190954773869346	5.088610205039379	-0.3417085427135678	17860.239999999998	0.1457286432160804	-6.684908590720209	0.21608040201005024	0.135678391959799	0.9446231155778894	0.04522613065326633	0.19095477386934673	0.98321608040201
train	MCSG-APC92230 A-1	1	319.0	0.012539184952978056	0.29780564263322884	0.09090909090909091	0.009404388714733543	0.03134796238244514	0.01567398119122257	0.0438871473354232	0.0877742946708464	0.003134796238244514	0.04075235109717868	0.018808777429467086	0.07836990595611286	0.018808777429467086	0.07210031347962383	0.06583072100313479	0.06269592476489028	0.018808777429467086	0.08463949843260188	0.12852664576802508	0.0877742946708464	0.003134796238244514	0.03761755485893417	0.9497805642633229	0.4012539184952978	4.787190663882108	0.04137931034482758	27670.01	0.047021943573667714	-2.9387608727896506	0.34796238244514105	0.04075235109717868	1.0513166144200627	0.02821316614420063	0.1786833855799373	1.0165203761755486
train	MCSG-APC92231 A-1	1	212.0	0.02358490566037736	0.3632075471698113	0.09905660377358491	0.0047169811320754715	0.0330188679245283	0.03773584905660377	0.03773584905660377	0.11320754716981132	0.009433962264150943	0.05660377358490566	0.05188679245283019	0.10377358490566038	0.014150943396226415	0.0330188679245283	0.07075471698113207	0.03773584905660377	0.04245283018867924	0.08962264150943396	0.07075471698113207	0.06132075471698113	0.0047169811320754715	0.02830188679245283	0.9816037735849056	0.4056603773584906	9.808051955541277	-0.010377358490566068	18416.445	0.07075471698113207	5.368150373669604	0.23113207547169812	0.10377358490566038	0.9965566037735849	0.018867924528301886	0.21226415094339623	1.0039622641509434
train	MCSG-APC92232 A-1	1	188.0	0.02127659574468085	0.42021276595744683	0.13297872340425532	0.005319148936170213	0.05851063829787234	0.06382978723404255	0.031914893617021274	0.047872340425531915	0.026595744680851064	0.02127659574468085	0.10106382978723404	0.09574468085106383	0.026595744680851064	0.0425531914893617	0.026595744680851064	0.06914893617021277	0.026595744680851064	0.07446808510638298	0.0797872340425532	0.05851063829787234	0.005319148936170213	0.005319148936170213	1.074095744680851	0.3776595744680851	8.264902414682005	-0.5090425531914895	17010.325	0.12234042553191489	2.0998271792104184	0.26595744680851063	0.15425531914893617	0.9548936170212766	0.031914893617021274	0.18085106382978725	0.9537234042553191
train	MCSG-APC92233 A-1	1	179.0	0.0223463687150838	0.35195530726256985	0.12290502793296089	0.0	0.0446927374301676	0.027932960893854747	0.01675977653631285	0.0893854748603352	0.0111731843575419	0.03910614525139665	0.05027932960893855	0.061452513966480445	0.0335195530726257	0.055865921787709494	0.03910614525139665	0.05027932960893855	0.027932960893854747	0.11173184357541899	0.11731843575418995	0.061452513966480445	0.01675977653631285	0.0223463687150838	0.9913966480446927	0.3743016759776536	8.645442995498236	-0.29776536312849156	15451.230000000001	0.07262569832402235	1.3977424469811268	0.33519553072625696	0.0893854748603352	0.9874301675977654	0.0335195530726257	0.2122905027932961	1.019776536312849
train	MCSG-APC92235 A-1	1	213.0	0.028169014084507043	0.38967136150234744	0.16901408450704225	0.014084507042253521	0.07042253521126761	0.056338028169014086	0.018779342723004695	0.0892018779342723	0.009389671361502348	0.046948356807511735	0.03755868544600939	0.09389671361502347	0.014084507042253521	0.03755868544600939	0.03755868544600939	0.056338028169014086	0.04225352112676056	0.0892018779342723	0.03755868544600939	0.07511737089201878	0.0	0.004694835680751174	1.0490610328638497	0.4225352112676056	4.371918786421083	-0.036150234741783985	17931.28	0.1267605633802817	-9.677333652619122	0.22065727699530516	0.0892018779342723	0.9582159624413146	0.028169014084507043	0.25821596244131456	0.9735680751173709
train	MCSG-APC92236 A-1	1	177.0	0.02824858757062147	0.3785310734463277	0.0847457627118644	0.03954802259887006	0.05084745762711865	0.04519774011299435	0.03954802259887006	0.07344632768361582	0.0	0.05649717514124294	0.03389830508474576	0.05649717514124294	0.03389830508474576	0.03954802259887006	0.05649717514124294	0.02824858757062147	0.11864406779661017	0.04519774011299435	0.062146892655367235	0.1016949152542373	0.011299435028248588	0.022598870056497175	1.0003389830508476	0.4067796610169492	9.902207077193925	-0.15593220338983055	16586.45	0.096045197740113	9.707652811697795	0.1751412429378531	0.15254237288135594	1.0328813559322034	0.07344632768361582	0.15819209039548024	0.9631638418079096
train	MCSG-APC92244 A-1	1	316.0	0.015822784810126583	0.3575949367088608	0.1360759493670886	0.0	0.022151898734177215	0.0759493670886076	0.0379746835443038	0.08227848101265822	0.00949367088607595	0.06329113924050633	0.056962025316455694	0.07278481012658228	0.015822784810126583	0.05379746835443038	0.04430379746835443	0.04430379746835443	0.04746835443037975	0.06645569620253164	0.060126582278481014	0.08227848101265822	0.006329113924050633	0.022151898734177215	1.0424367088607596	0.43670886075949367	9.136385564248389	-0.09810126582278486	28053.875	0.0981012658227848	2.6572524364203716	0.22468354430379747	0.11392405063291139	0.9976582278481012	0.015822784810126583	0.21835443037974683	0.9432278481012658
train	NESG-AtR66 A-1	1	106.0	0.03773584905660377	0.3867924528301887	0.04716981132075472	0.02830188679245283	0.05660377358490566	0.0660377358490566	0.02830188679245283	0.09433962264150944	0.07547169811320754	0.03773584905660377	0.04716981132075472	0.0660377358490566	0.04716981132075472	0.009433962264150943	0.018867924528301886	0.02830188679245283	0.12264150943396226	0.04716981132075472	0.08490566037735849	0.02830188679245283	0.009433962264150943	0.05660377358490566	1.0033962264150944	0.32075471698113206	9.456988778999605	-0.9216981132075474	10549.615	0.12264150943396226	6.747249049584436	0.16981132075471697	0.24528301886792453	0.9785849056603774	0.07547169811320754	0.14150943396226415	0.9891509433962263
train	NESG-AtR74 A-1	1	103.0	0.02912621359223301	0.44660194174757284	0.1553398058252427	0.0	0.06796116504854369	0.10679611650485436	0.02912621359223301	0.05825242718446602	0.06796116504854369	0.06796116504854369	0.06796116504854369	0.04854368932038835	0.02912621359223301	0.019417475728155338	0.038834951456310676	0.02912621359223301	0.08737864077669903	0.04854368932038835	0.04854368932038835	0.02912621359223301	0.0	0.0	1.0994174757281552	0.3592233009708738	6.8839040788370776	-0.7864077669902914	9563.32	0.17475728155339806	-0.3907627585179405	0.14563106796116504	0.22330097087378642	0.8965048543689321	0.02912621359223301	0.21359223300970873	0.9318446601941747
train	NESG-AtT1 A-1	1	153.0	0.0196078431372549	0.3790849673202614	0.08496732026143791	0.026143790849673203	0.05228758169934641	0.032679738562091505	0.0196078431372549	0.11764705882352941	0.006535947712418301	0.026143790849673203	0.026143790849673203	0.0915032679738562	0.013071895424836602	0.0392156862745098	0.05228758169934641	0.05228758169934641	0.0718954248366013	0.0915032679738562	0.0784313725490196	0.0784313725490196	0.013071895424836602	0.026143790849673203	0.9605228758169935	0.35294117647058826	8.204129678142131	-0.27581699346405225	13433.99	0.08496732026143791	2.035649000918074	0.26143790849673204	0.10457516339869281	0.9964705882352942	0.0392156862745098	0.20261437908496732	1.0376470588235294
train	NESG-AtT12 A-1	1	123.0	0.032520325203252036	0.4878048780487805	0.0975609756097561	0.032520325203252036	0.08130081300813008	0.11382113821138211	0.032520325203252036	0.07317073170731707	0.008130081300813009	0.04065040650406504	0.04878048780487805	0.08130081300813008	0.016260162601626018	0.032520325203252036	0.032520325203252036	0.04065040650406504	0.10569105691056911	0.06504065040650407	0.024390243902439025	0.04065040650406504	0.0	0.032520325203252036	1.0491869918699188	0.34146341463414637	4.723764109825187	-0.7821138211382114	11658.72	0.1951219512195122	-4.95177077386743	0.16260162601626016	0.16260162601626016	0.9209756097560976	0.04878048780487805	0.17073170731707318	0.9877235772357723
train	NESG-BaR100 A-1	1	499.0	0.01603206412825651	0.3787575150300601	0.09619238476953908	0.014028056112224449	0.03807615230460922	0.07014028056112225	0.04609218436873747	0.06012024048096192	0.028056112224448898	0.036072144288577156	0.04809619238476954	0.14228456913827656	0.02404809619238477	0.028056112224448898	0.052104208416833664	0.052104208416833664	0.052104208416833664	0.06613226452905811	0.03406813627254509	0.09218436873747494	0.01002004008016032	0.01002004008016032	1.0590180360721444	0.45691382765531063	6.874158608887334	0.09579158316633266	46020.74	0.10821643286573146	-0.8905808005803308	0.18036072144288579	0.1282565130260521	1.0143887775551101	0.03807615230460922	0.156312625250501	0.9176152304609219
train	NESG-BaR59 A-1	1	92.0	0.043478260869565216	0.5108695652173914	0.03260869565217391	0.010869565217391304	0.043478260869565216	0.15217391304347827	0.021739130434782608	0.043478260869565216	0.0	0.08695652173913043	0.10869565217391304	0.0	0.043478260869565216	0.043478260869565216	0.043478260869565216	0.05434782608695652	0.07608695652173914	0.03260869565217391	0.06521739130434782	0.043478260869565216	0.03260869565217391	0.06521739130434782	1.0543478260869565	0.32608695652173914	5.294282108136813	-1.2630434782608695	9560.345	0.1956521739130435	-1.1070280225611775	0.1956521739130435	0.18478260869565216	0.9572826086956523	0.05434782608695652	0.07608695652173914	0.9642391304347825
train	NESG-BaR90 A-1	1	150.0	0.02	0.4066666666666667	0.08666666666666667	0.006666666666666667	0.08	0.08	0.06666666666666667	0.04666666666666667	0.02	0.04666666666666667	0.06666666666666667	0.1	0.02	0.04666666666666667	0.04666666666666667	0.02666666666666667	0.06666666666666667	0.04	0.03333333333333333	0.08	0.013333333333333334	0.02666666666666667	1.0578666666666667	0.44	5.29903956920193	-0.3126666666666667	14516.515	0.16	-3.380855996549048	0.14666666666666667	0.15333333333333332	0.9937333333333334	0.02666666666666667	0.13333333333333333	0.9388
train	NESG-BbR10B A-1	1	100.0	0.04	0.37	0.01	0.0	0.03	0.1	0.05	0.03	0.07	0.07	0.12	0.11	0.02	0.07	0.06	0.02	0.01	0.03	0.04	0.11	0.0	0.05	1.0365	0.42	7.737773418636691	-0.341	9994.275	0.13	1.6000695960866516	0.16	0.2	1.0359	0.02	0.04	0.9215000000000001
train	NESG-BcR121 A-1	1	367.0	0.010899182561307902	0.4223433242506812	0.05449591280653951	0.013623978201634877	0.043596730245231606	0.04904632152588556	0.02997275204359673	0.0326975476839237	0.02997275204359673	0.0681198910081744	0.1307901907356948	0.07356948228882834	0.01634877384196185	0.07084468664850137	0.027247956403269755	0.04632152588555858	0.05994550408719346	0.0653950953678474	0.07084468664850137	0.07356948228882834	0.010899182561307902	0.0326975476839237	1.0201362397820164	0.35967302452316074	10.664639710000444	-0.6787465940054497	35795.63	0.09264305177111716	38.41686454711819	0.25340599455040874	0.22070844686648503	1.0198365122615802	0.02997275204359673	0.08719346049046321	0.9672479564032698
train	NESG-BcR124 A-1	1	383.0	0.013054830287206266	0.360313315926893	0.04177545691906005	0.02610966057441253	0.031331592689295036	0.0835509138381201	0.044386422976501305	0.06005221932114883	0.057441253263707574	0.07049608355091384	0.0731070496083551	0.09399477806788512	0.020887728459530026	0.06527415143603134	0.03655352480417755	0.03655352480417755	0.028720626631853787	0.07049608355091384	0.044386422976501305	0.057441253263707574	0.010443864229765013	0.04699738903394256	1.011201044386423	0.38642297650130547	6.992172148912741	-0.37702349869451707	37055.579999999994	0.11488250652741515	-0.08074890975913007	0.21671018276762402	0.15926892950391644	1.0127154046997389	0.04699738903394256	0.10182767624020887	0.9722976501305483
train	NESG-BcR168 A-1	1	138.0	0.021739130434782608	0.4420289855072464	0.014492753623188406	0.057971014492753624	0.036231884057971016	0.08695652173913043	0.050724637681159424	0.043478260869565216	0.10144927536231885	0.050724637681159424	0.13768115942028986	0.043478260869565216	0.007246376811594203	0.07246376811594203	0.06521739130434782	0.007246376811594203	0.07971014492753623	0.028985507246376812	0.014492753623188406	0.050724637681159424	0.007246376811594203	0.043478260869565216	0.9880434782608696	0.26811594202898553	9.88212815657413	-1.2152173913043478	14225.175	0.12318840579710146	16.038781179990963	0.12318840579710146	0.3188405797101449	0.9523188405797103	0.06521739130434782	0.057971014492753624	1.0155797101449275
train	NESG-BcR172A A-1	1	136.0	0.022058823529411766	0.40441176470588236	0.051470588235294115	0.0	0.07352941176470588	0.0661764705882353	0.04411764705882353	0.058823529411764705	0.051470588235294115	0.08823529411764706	0.058823529411764705	0.0661764705882353	0.04411764705882353	0.058823529411764705	0.029411764705882353	0.04411764705882353	0.051470588235294115	0.08088235294117647	0.051470588235294115	0.03676470588235294	0.014705882352941176	0.029411764705882353	1.0254411764705882	0.375	6.388697530054968	-0.5948529411764705	13216.665	0.13970588235294118	-2.3942232809878625	0.23529411764705882	0.16176470588235295	0.9864705882352941	0.04411764705882353	0.11029411764705882	0.9835294117647058
train	NESG-BcR193C A-1	1	351.0	0.011396011396011397	0.38461538461538464	0.05413105413105413	0.011396011396011397	0.05128205128205128	0.08831908831908832	0.05413105413105413	0.06267806267806268	0.039886039886039885	0.07407407407407407	0.07407407407407407	0.08831908831908832	0.019943019943019943	0.05128205128205128	0.03418803418803419	0.04843304843304843	0.037037037037037035	0.05128205128205128	0.039886039886039885	0.07692307692307693	0.014245014245014245	0.02849002849002849	1.0415669515669514	0.41025641025641024	6.152464795148499	-0.31196581196581197	33854.78	0.1396011396011396	-6.808687886128752	0.1908831908831909	0.150997150997151	1.0146153846153847	0.03133903133903134	0.1168091168091168	0.9422222222222223
train	NESG-BcR20 A-1	1	306.0	0.013071895424836602	0.35294117647058826	0.0457516339869281	0.016339869281045753	0.06862745098039216	0.0784313725490196	0.0392156862745098	0.0718954248366013	0.049019607843137254	0.06209150326797386	0.06862745098039216	0.12418300653594772	0.032679738562091505	0.05228758169934641	0.032679738562091505	0.029411764705882353	0.026143790849673203	0.049019607843137254	0.0457516339869281	0.042483660130718956	0.00980392156862745	0.05555555555555555	1.0243790849673202	0.4117647058823529	5.350775531647085	-0.3513071895424837	29606.575	0.14705882352941177	-12.610256299140488	0.17647058823529413	0.1437908496732026	0.9997712418300654	0.049019607843137254	0.11764705882352941	0.9744117647058824
train	NESG-BcR4 A-1	1	131.0	0.022900763358778626	0.48091603053435117	0.04580152671755725	0.015267175572519083	0.061068702290076333	0.10687022900763359	0.030534351145038167	0.03816793893129771	0.04580152671755725	0.06870229007633588	0.11450381679389313	0.1297709923664122	0.05343511450381679	0.022900763358778626	0.04580152671755725	0.04580152671755725	0.07633587786259542	0.030534351145038167	0.015267175572519083	0.022900763358778626	0.0	0.030534351145038167	1.0909923664122136	0.3816793893129771	9.026193820700676	-0.7221374045801527	13255.41	0.16793893129770993	4.307797366363584	0.11450381679389313	0.2366412213740458	0.9506106870229007	0.06870229007633588	0.08396946564885496	0.9219083969465649
train	NESG-BcR75 A-1	1	145.0	0.041379310344827586	0.35172413793103446	0.027586206896551724	0.006896551724137931	0.020689655172413793	0.07586206896551724	0.04827586206896552	0.08275862068965517	0.07586206896551724	0.06896551724137931	0.07586206896551724	0.0896551724137931	0.006896551724137931	0.041379310344827586	0.034482758620689655	0.04827586206896552	0.04827586206896552	0.04827586206896552	0.06206896551724138	0.1103448275862069	0.0	0.027586206896551724	1.0109655172413794	0.3793103448275862	9.73242240058925	-0.28413793103448276	13844.82	0.09655172413793103	6.532618990351029	0.2	0.2	1.0473103448275862	0.013793103448275862	0.1103448275862069	0.9343448275862068
train	NESG-BdR24A A-1	1	252.0	0.015873015873015872	0.376984126984127	0.09523809523809523	0.01984126984126984	0.07539682539682539	0.07142857142857142	0.015873015873015872	0.09523809523809523	0.051587301587301584	0.03968253968253968	0.031746031746031744	0.1111111111111111	0.01984126984126984	0.01984126984126984	0.027777777777777776	0.047619047619047616	0.08333333333333333	0.03968253968253968	0.027777777777777776	0.06746031746031746	0.011904761904761904	0.047619047619047616	1.0343253968253967	0.4087301587301587	6.313882036323522	-0.43293650793650795	23781.315	0.14682539682539683	-5.093906482401067	0.1349206349206349	0.16666666666666666	0.9869047619047618	0.03968253968253968	0.19047619047619047	0.966547619047619
train	NESG-BeR115 A-1	1	379.0	0.013192612137203167	0.35356200527704484	0.1424802110817942	0.0	0.06068601583113457	0.0633245382585752	0.029023746701846966	0.079155672823219	0.036939313984168866	0.06068601583113457	0.026385224274406333	0.10817941952506596	0.021108179419525065	0.026385224274406333	0.023746701846965697	0.044854881266490766	0.09762532981530343	0.036939313984168866	0.05013192612137203	0.07387862796833773	0.005277044854881266	0.013192612137203167	1.0715831134564644	0.45382585751978893	7.929663014947429	-0.12770448548812666	34674.99	0.12401055408970976	3.3155209470462523	0.158311345646438	0.16094986807387862	1.0016886543535621	0.021108179419525065	0.22163588390501318	0.9091029023746702
train	NESG-BeR148 A-1	1	446.0	0.008968609865470852	0.3609865470852018	0.11210762331838565	0.004484304932735426	0.04035874439461883	0.042600896860986545	0.033632286995515695	0.11210762331838565	0.03139013452914798	0.03139013452914798	0.02242152466367713	0.10762331838565023	0.017937219730941704	0.033632286995515695	0.04932735426008968	0.053811659192825115	0.07847533632286996	0.07399103139013453	0.04484304932735426	0.053811659192825115	0.017937219730941704	0.03811659192825112	1.0010538116591927	0.4125560538116592	9.6501542444535	-0.30000000000000004	40524.41499999999	0.08295964125560538	11.234440836732489	0.2062780269058296	0.13228699551569506	0.9894843049327354	0.02242152466367713	0.2242152466367713	0.9974887892376681
train	NESG-BfR178 A-1	1	340.0	0.01764705882352941	0.34411764705882353	0.03235294117647059	0.014705882352941176	0.052941176470588235	0.03235294117647059	0.07941176470588235	0.052941176470588235	0.058823529411764705	0.06470588235294118	0.058823529411764705	0.08529411764705883	0.01764705882352941	0.06764705882352941	0.03529411764705882	0.05	0.052941176470588235	0.061764705882352944	0.058823529411764705	0.052941176470588235	0.01764705882352941	0.052941176470588235	0.9851176470588235	0.40294117647058825	9.38253830981564	-0.43058823529411777	34016.785	0.08529411764705883	13.571615665387188	0.23823529411764705	0.17058823529411765	1.054029411764706	0.03235294117647059	0.08529411764705883	0.9839705882352942
train	NESG-BfR24 A-1	1	304.0	0.019736842105263157	0.3980263157894737	0.04276315789473684	0.02631578947368421	0.0756578947368421	0.08552631578947369	0.05592105263157895	0.05921052631578947	0.03289473684210526	0.05263157894736842	0.05921052631578947	0.10197368421052631	0.029605263157894735	0.03618421052631579	0.05263157894736842	0.02631578947368421	0.05592105263157895	0.04276315789473684	0.03618421052631579	0.049342105263157895	0.019736842105263157	0.05921052631578947	1.0220723684210526	0.41118421052631576	5.030083549178378	-0.4457236842105263	30276.445	0.1611842105263158	-11.899726640990814	0.14144736842105263	0.14802631578947367	0.9963815789473686	0.05592105263157895	0.10197368421052631	0.9752960526315789
train	NESG-BfR32 A-1	1	189.0	0.021164021164021163	0.3968253968253968	0.047619047619047616	0.021164021164021163	0.07407407407407407	0.07407407407407407	0.042328042328042326	0.05291005291005291	0.047619047619047616	0.08994708994708994	0.05291005291005291	0.06349206349206349	0.010582010582010581	0.06878306878306878	0.037037037037037035	0.037037037037037035	0.042328042328042326	0.07936507936507936	0.047619047619047616	0.06349206349206349	0.010582010582010581	0.037037037037037035	1.0001058201058202	0.36507936507936506	5.261006437087949	-0.48306878306878315	18122.32	0.14814814814814814	-8.029570534752079	0.2328042328042328	0.14285714285714285	1.003121693121693	0.031746031746031744	0.10052910052910052	0.9957142857142857
train	NESG-BfR35 A-1	1	221.0	0.01809954751131222	0.4072398190045249	0.07692307692307693	0.00904977375565611	0.058823529411764705	0.09502262443438914	0.04524886877828054	0.049773755656108594	0.058823529411764705	0.07239819004524888	0.06334841628959276	0.09954751131221719	0.013574660633484163	0.03167420814479638	0.027149321266968326	0.04524886877828054	0.06334841628959276	0.05429864253393665	0.04072398190045249	0.049773755656108594	0.00904977375565611	0.03619909502262444	1.0607239819004524	0.40271493212669685	6.571799129205254	-0.49185520361990953	21601.85	0.15384615384615385	-3.000690209680748	0.17194570135746606	0.18552036199095023	0.9900904977375565	0.02262443438914027	0.12669683257918551	0.9300904977375566
train	NESG-OR359 A-1	1	77.0	0.025974025974025976	0.4155844155844156	0.06493506493506493	0.0	0.03896103896103896	0.14285714285714285	0.0	0.03896103896103896	0.07792207792207792	0.09090909090909091	0.09090909090909091	0.03896103896103896	0.025974025974025976	0.05194805194805195	0.025974025974025976	0.025974025974025976	0.06493506493506493	0.025974025974025976	0.14285714285714285	0.03896103896103896	0.012987012987012988	0.0	1.0718181818181818	0.2727272727272727	6.790520936316395	-1.107792207792208	7494.829999999999	0.18181818181818182	-0.634177973912017	0.24675324675324675	0.23376623376623376	0.9384415584415585	0.025974025974025976	0.1038961038961039	0.9272727272727274
train	NESG-OR364 A-1	1	136.0	0.051470588235294115	0.2867647058823529	0.10294117647058823	0.007352941176470588	0.029411764705882353	0.04411764705882353	0.014705882352941176	0.08088235294117647	0.10294117647058823	0.08088235294117647	0.058823529411764705	0.051470588235294115	0.058823529411764705	0.029411764705882353	0.007352941176470588	0.051470588235294115	0.022058823529411766	0.07352941176470588	0.07352941176470588	0.0661764705882353	0.014705882352941176	0.029411764705882353	1.0430882352941175	0.41911764705882354	8.344976612411234	-0.21029411764705888	12573.155	0.07352941176470588	4.248373237312276	0.22794117647058823	0.18382352941176472	1.0244117647058824	0.0661764705882353	0.18382352941176472	0.9330882352941176
train	NESG-OR367 A-1	1	573.0	0.012216404886561954	0.3542757417102967	0.16404886561954624	0.005235602094240838	0.06108202443280977	0.05235602094240838	0.031413612565445025	0.11169284467713787	0.034904013961605584	0.03664921465968586	0.015706806282722512	0.07504363001745201	0.010471204188481676	0.02443280977312391	0.07329842931937172	0.04363001745200698	0.0506108202443281	0.05759162303664921	0.04363001745200698	0.07329842931937172	0.010471204188481676	0.02443280977312391	1.0178184991273997	0.4258289703315881	4.888192796222156	-0.14153577661431063	49190.09	0.11343804537521815	-22.324811992188344	0.16928446771378708	0.1012216404886562	0.9581500872600349	0.015706806282722512	0.2757417102966841	0.9914834205933682
train	NESG-OR381 A-1	1	260.0	0.011538461538461539	0.4653846153846154	0.1346153846153846	0.0	0.046153846153846156	0.1076923076923077	0.0	0.023076923076923078	0.023076923076923078	0.04230769230769231	0.046153846153846156	0.15384615384615385	0.0	0.046153846153846156	0.0	0.07307692307692308	0.06923076923076923	0.12307692307692308	0.0038461538461538464	0.08846153846153847	0.019230769230769232	0.0	1.1143846153846155	0.43846153846153846	4.982091822114195	-0.26	24006.495000000003	0.15384615384615385	-8.606493301716853	0.24615384615384617	0.13846153846153847	0.9751923076923077	0.0	0.1576923076923077	0.9028846153846154
train	NESG-OR4 A-1	1	237.0	0.02109704641350211	0.4345991561181435	0.06329113924050633	0.008438818565400843	0.06751054852320675	0.06751054852320675	0.0379746835443038	0.05907172995780591	0.012658227848101266	0.06751054852320675	0.07172995780590717	0.09282700421940929	0.04219409282700422	0.0379746835443038	0.04219409282700422	0.0379746835443038	0.08016877637130802	0.06751054852320675	0.05907172995780591	0.06329113924050633	0.016877637130801686	0.004219409282700422	1.0442194092827004	0.3881856540084388	9.566620870725828	-0.38270042194092835	22576.579999999998	0.1350210970464135	4.597938118072356	0.20253164556962025	0.16455696202531644	0.988987341772152	0.05063291139240506	0.12236286919831224	0.9542194092827004
train	NESG-OR402 A-1	1	72.0	0.027777777777777776	0.4166666666666667	0.06944444444444445	0.0	0.08333333333333333	0.1527777777777778	0.013888888888888888	0.06944444444444445	0.08333333333333333	0.06944444444444445	0.041666666666666664	0.06944444444444445	0.027777777777777776	0.013888888888888888	0.0	0.027777777777777776	0.09722222222222222	0.013888888888888888	0.1111111111111111	0.027777777777777776	0.013888888888888888	0.013888888888888888	1.0920833333333333	0.3055555555555556	5.14078359528217	-1.0763888888888888	7128.254999999999	0.2361111111111111	-5.631963046073551	0.16666666666666666	0.2222222222222222	0.9269444444444443	0.027777777777777776	0.1388888888888889	0.9195833333333332
train	NESG-OR41A A-1	1	83.0	0.060240963855421686	0.3855421686746988	0.0963855421686747	0.0	0.03614457831325301	0.024096385542168676	0.0	0.07228915662650602	0.04819277108433735	0.03614457831325301	0.060240963855421686	0.08433734939759036	0.012048192771084338	0.024096385542168676	0.08433734939759036	0.03614457831325301	0.0963855421686747	0.04819277108433735	0.0963855421686747	0.08433734939759036	0.04819277108433735	0.012048192771084338	0.9932530120481927	0.37349397590361444	11.839969591838482	-0.5397590361445783	7790.5	0.060240963855421686	8.873513540609274	0.20481927710843373	0.20481927710843373	1.0044578313253012	0.012048192771084338	0.1686746987951807	0.9839759036144579
train	NESG-OR445 A-1	1	98.0	0.05102040816326531	0.4897959183673469	0.04081632653061224	0.0	0.07142857142857142	0.15306122448979592	0.0	0.04081632653061224	0.061224489795918366	0.04081632653061224	0.07142857142857142	0.061224489795918366	0.0	0.04081632653061224	0.01020408163265306	0.08163265306122448	0.07142857142857142	0.030612244897959183	0.01020408163265306	0.19387755102040816	0.0	0.02040816326530612	1.092142857142857	0.35714285714285715	5.004002940692966	-0.796938775510204	9603.195	0.22448979591836735	-6.627567532845578	0.16326530612244897	0.20408163265306123	1.0035714285714286	0.0	0.08163265306122448	0.8945918367346939
train	NESG-OR447A A-1	1	637.0	0.009419152276295133	0.3673469387755102	0.08006279434850863	0.006279434850863423	0.0565149136577708	0.06279434850863422	0.05337519623233909	0.08006279434850863	0.0282574568288854	0.058084772370486655	0.07849293563579278	0.08006279434850863	0.02197802197802198	0.058084772370486655	0.0565149136577708	0.03767660910518053	0.023547880690737835	0.05180533751962323	0.061224489795918366	0.054945054945054944	0.02040816326530612	0.029827315541601257	1.0143171114599685	0.3987441130298273	6.334989292059114	-0.3717425431711146	59417.189999999995	0.11930926216640503	-6.8330256955548805	0.2087912087912088	0.130298273155416	0.9871899529042387	0.0282574568288854	0.16012558869701726	0.9897959183673469
train	NESG-OR458 A-1	1	117.0	0.017094017094017096	0.4358974358974359	0.09401709401709402	0.017094017094017096	0.06837606837606838	0.10256410256410256	0.017094017094017096	0.042735042735042736	0.05982905982905983	0.05982905982905983	0.1623931623931624	0.05128205128205128	0.008547008547008548	0.05128205128205128	0.0	0.042735042735042736	0.03418803418803419	0.02564102564102564	0.06837606837606838	0.042735042735042736	0.017094017094017096	0.03418803418803419	1.0794871794871794	0.3247863247863248	9.000692173486513	-1.1316239316239316	11486.59	0.17094017094017094	4.54492087148143	0.18803418803418803	0.2564102564102564	0.9438461538461539	0.02564102564102564	0.13675213675213677	0.9528205128205128
train	NESG-OR476A A-1	1	91.0	0.03296703296703297	0.4175824175824176	0.03296703296703297	0.07692307692307693	0.08791208791208792	0.0989010989010989	0.02197802197802198	0.04395604395604396	0.03296703296703297	0.054945054945054944	0.02197802197802198	0.0989010989010989	0.02197802197802198	0.03296703296703297	0.054945054945054944	0.054945054945054944	0.03296703296703297	0.06593406593406594	0.07692307692307693	0.04395604395604396	0.0	0.04395604395604396	0.9962637362637362	0.31868131868131866	3.965616133528873	-0.4076923076923077	8650.22	0.18681318681318682	-11.570433545877563	0.23076923076923078	0.08791208791208792	0.9817582417582418	0.0989010989010989	0.07692307692307693	1.0078021978021978
train	NESG-OR481 A-1	1	163.0	0.03067484662576687	0.4662576687116564	0.03680981595092025	0.03680981595092025	0.0736196319018405	0.1165644171779141	0.04294478527607362	0.05521472392638037	0.05521472392638037	0.024539877300613498	0.0	0.07975460122699386	0.03680981595092025	0.024539877300613498	0.12883435582822086	0.03680981595092025	0.03680981595092025	0.0736196319018405	0.03680981595092025	0.06748466257668712	0.0	0.03680981595092025	0.9909815950920245	0.32515337423312884	3.999124917953167	-0.538036809815951	15373.05	0.1901840490797546	-23.08379341345797	0.17177914110429449	0.09202453987730061	0.9228220858895706	0.0736196319018405	0.09202453987730061	1.0283435582822087
train	NESG-OR515 A-1	1	81.0	0.07407407407407407	0.2962962962962963	0.037037037037037035	0.024691358024691357	0.09876543209876543	0.024691358024691357	0.04938271604938271	0.16049382716049382	0.04938271604938271	0.024691358024691357	0.06172839506172839	0.09876543209876543	0.024691358024691357	0.06172839506172839	0.0	0.012345679012345678	0.024691358024691357	0.07407407407407407	0.037037037037037035	0.06172839506172839	0.0	0.07407407407407407	0.9407407407407408	0.37037037037037035	6.056563222607974	-0.38765432098765434	7382.589999999999	0.12345679012345678	-2.1877743458481937	0.18518518518518517	0.13580246913580246	0.9985185185185185	0.04938271604938271	0.19753086419753085	1.0788888888888888
train	NESG-OR521 A-1	1	474.0	0.012658227848101266	0.35654008438818563	0.10126582278481013	0.004219409282700422	0.06118143459915612	0.06540084388185655	0.04219409282700422	0.10126582278481013	0.02109704641350211	0.056962025316455694	0.08649789029535865	0.08016877637130802	0.014767932489451477	0.05907172995780591	0.046413502109704644	0.03375527426160337	0.014767932489451477	0.04852320675105485	0.04430379746835443	0.052742616033755275	0.023206751054852322	0.04219409282700422	1.01626582278481	0.41350210970464135	5.347858449984662	-0.3780590717299578	43410.615	0.12658227848101267	-9.709957611154799	0.18565400843881857	0.12236286919831224	0.9752742616033755	0.0189873417721519	0.20253164556962025	1.00168776371308
train	NESG-OR522 A-1	1	83.0	0.07228915662650602	0.3253012048192771	0.03614457831325301	0.024096385542168676	0.10843373493975904	0.024096385542168676	0.03614457831325301	0.1686746987951807	0.012048192771084338	0.04819277108433735	0.060240963855421686	0.07228915662650602	0.03614457831325301	0.07228915662650602	0.0	0.03614457831325301	0.03614457831325301	0.060240963855421686	0.012048192771084338	0.07228915662650602	0.024096385542168676	0.060240963855421686	0.9495180722891566	0.3855421686746988	4.598714874027432	-0.4132530120481929	7636.91	0.13253012048192772	-2.906949332615641	0.18072289156626506	0.10843373493975904	1.0083132530120482	0.060240963855421686	0.20481927710843373	1.0809638554216867
train	NESG-PaR326 A-1	1	100.0	0.05	0.41	0.11	0.01	0.11	0.07	0.06	0.02	0.08	0.01	0.0	0.16	0.01	0.01	0.04	0.03	0.11	0.05	0.01	0.06	0.01	0.04	1.0775	0.46	5.779995171751589	-0.38600000000000007	9995.855	0.18	-5.185089560347819	0.1	0.19	0.9804999999999999	0.02	0.13	0.9218
train	NESG-PaR410A A-1	1	391.0	0.017902813299232736	0.3938618925831202	0.09462915601023018	0.010230179028132993	0.03836317135549872	0.08695652173913043	0.05115089514066496	0.0741687979539642	0.04603580562659847	0.03836317135549872	0.030690537084398978	0.12020460358056266	0.01278772378516624	0.023017902813299233	0.04859335038363171	0.04092071611253197	0.08439897698209718	0.0639386189258312	0.03324808184143223	0.05115089514066496	0.010230179028132993	0.04092071611253197	1.040306905370844	0.4194373401534527	7.018628617443789	-0.3457800511508951	37315.86	0.12531969309462915	0.15110840831781047	0.16112531969309463	0.16112531969309463	0.9830179028132993	0.023017902813299233	0.16879795396419436	0.9481841432225064
train	NESG-PaR413D A-1	1	221.0	0.027149321266968326	0.38009049773755654	0.06787330316742081	0.02262443438914027	0.03167420814479638	0.06787330316742081	0.058823529411764705	0.04524886877828054	0.05429864253393665	0.08597285067873303	0.058823529411764705	0.09049773755656108	0.00904977375565611	0.03619909502262444	0.05429864253393665	0.027149321266968326	0.058823529411764705	0.08144796380090498	0.058823529411764705	0.04072398190045249	0.01809954751131222	0.03167420814479638	1.0160633484162895	0.40271493212669685	8.65177839213207	-0.244343891402715	21371.010000000002	0.09954751131221719	6.65574550938512	0.20361990950226244	0.17194570135746606	1.0143891402714933	0.03167420814479638	0.11312217194570136	0.952579185520362
train	NESG-PaR415 A-1	1	331.0	0.01812688821752266	0.4259818731117825	0.09667673716012085	0.012084592145015106	0.07854984894259819	0.08459214501510574	0.03927492447129909	0.0755287009063444	0.030211480362537766	0.03927492447129909	0.030211480362537766	0.1148036253776435	0.015105740181268883	0.01812688821752266	0.021148036253776436	0.06042296072507553	0.09063444108761329	0.06042296072507553	0.02416918429003021	0.06646525679758308	0.012084592145015106	0.030211480362537766	1.0597583081570996	0.41389728096676737	5.070598218719129	-0.41268882175226596	31490.389999999996	0.16314199395770393	-11.764640956126065	0.16314199395770393	0.1510574018126888	0.9823262839879153	0.027190332326283987	0.17220543806646527	0.94595166163142
train	NESG-PaR416A A-1	1	240.0	0.020833333333333332	0.4166666666666667	0.09166666666666666	0.0	0.04583333333333333	0.0875	0.025	0.04583333333333333	0.04583333333333333	0.05416666666666667	0.0375	0.1125	0.029166666666666667	0.041666666666666664	0.0375	0.06666666666666667	0.075	0.06666666666666667	0.05	0.0625	0.008333333333333333	0.016666666666666666	1.0655833333333333	0.4	6.587463000259572	-0.44791666666666663	22848.385000000002	0.13333333333333333	-2.4175224288138857	0.225	0.15833333333333333	0.9857083333333333	0.029166666666666667	0.1375	0.9295833333333333
train	NESG-PaR417A A-1	1	654.0	0.009174311926605505	0.363914373088685	0.11314984709480122	0.00764525993883792	0.0581039755351682	0.06880733944954129	0.03363914373088685	0.08103975535168195	0.013761467889908258	0.053516819571865444	0.06574923547400612	0.11773700305810397	0.016819571865443424	0.039755351681957186	0.06422018348623854	0.039755351681957186	0.03058103975535168	0.03669724770642202	0.045871559633027525	0.053516819571865444	0.021406727828746176	0.0382262996941896	1.0373853211009174	0.44801223241590216	4.824987328714504	-0.16422018348623854	60099.865000000005	0.12691131498470948	-18.021751426218657	0.1620795107033639	0.11009174311926606	0.9855045871559632	0.024464831804281346	0.19418960244648317	0.9653669724770643
train	NESG-PaR417B A-1	1	1308.0	0.0045871559633027525	0.37920489296636084	0.095565749235474	0.006880733944954129	0.06039755351681957	0.07874617737003058	0.040519877675840976	0.07568807339449542	0.027522935779816515	0.05733944954128441	0.04510703363914373	0.12079510703363915	0.017584097859327217	0.03363914373088685	0.04510703363914373	0.04434250764525994	0.054281345565749234	0.05122324159021407	0.05198776758409786	0.04892966360856269	0.016055045871559634	0.028287461773700305	1.0447706422018348	0.42507645259938837	5.006143895961874	-0.2405963302752294	122264.075	0.13914373088685014	-43.56428576753535	0.1811926605504587	0.12691131498470948	0.9875535168195719	0.024464831804281346	0.1712538226299694	0.9519189602446483
train	NESG-PaT3 A-1	1	132.0	0.022727272727272728	0.4166666666666667	0.07575757575757576	0.0	0.08333333333333333	0.08333333333333333	0.06818181818181818	0.07575757575757576	0.08333333333333333	0.06060606060606061	0.03787878787878788	0.06818181818181818	0.022727272727272728	0.030303030303030304	0.05303030303030303	0.03787878787878788	0.06818181818181818	0.05303030303030303	0.022727272727272728	0.045454545454545456	0.0	0.030303030303030304	1.0341666666666667	0.3712121212121212	6.106012361961889	-0.6628787878787878	12741.935	0.16666666666666666	-5.429433536701048	0.14393939393939395	0.1893939393939394	0.949469696969697	0.022727272727272728	0.15151515151515152	0.9768939393939393
train	NESG-PaT85 A-1	1	86.0	0.046511627906976744	0.47674418604651164	0.08139534883720931	0.011627906976744186	0.09302325581395349	0.10465116279069768	0.011627906976744186	0.08139534883720931	0.046511627906976744	0.06976744186046512	0.011627906976744186	0.08139534883720931	0.023255813953488372	0.011627906976744186	0.011627906976744186	0.046511627906976744	0.10465116279069768	0.10465116279069768	0.011627906976744186	0.06976744186046512	0.0	0.023255813953488372	1.0516279069767442	0.36046511627906974	4.676307076935825	-0.5651162790697676	8044.365	0.19767441860465115	-6.14453300618049	0.1744186046511628	0.16279069767441862	0.9487209302325582	0.03488372093023256	0.16279069767441862	0.9684883720930232
train	NESG-PaT89 A-1	1	87.0	0.04597701149425287	0.41379310344827586	0.08045977011494253	0.0	0.034482758620689655	0.022988505747126436	0.022988505747126436	0.08045977011494253	0.011494252873563218	0.04597701149425287	0.011494252873563218	0.16091954022988506	0.022988505747126436	0.022988505747126436	0.06896551724137931	0.05747126436781609	0.11494252873563218	0.10344827586206896	0.04597701149425287	0.04597701149425287	0.0	0.04597701149425287	0.9875862068965517	0.42528735632183906	11.247482586242079	-0.13448275862068965	8060.929999999999	0.05747126436781609	6.151000759500769	0.22988505747126436	0.13793103448275862	1.0179310344827586	0.022988505747126436	0.16091954022988506	0.9863218390804598
train	NESG-PdR21 A-1	1	459.0	0.010893246187363835	0.4226579520697168	0.06971677559912855	0.02178649237472767	0.034858387799564274	0.032679738562091505	0.02832244008714597	0.06971677559912855	0.030501089324618737	0.02832244008714597	0.054466230936819175	0.06535947712418301	0.006535947712418301	0.026143790849673203	0.04793028322440087	0.05010893246187364	0.030501089324618737	0.1721132897603486	0.08061002178649238	0.08061002178649238	0.0196078431372549	0.05010893246187364	0.9543572984749454	0.3485838779956427	8.70519025501704	-0.3459694989106754	41312.649999999994	0.06753812636165578	10.975523888763433	0.3289760348583878	0.11546840958605664	1.0057516339869281	0.02832244008714597	0.1394335511982571	1.0440305010893245
train	NESG-PfR157 A-1	1	214.0	0.028037383177570093	0.3364485981308411	0.037383177570093455	0.018691588785046728	0.06542056074766354	0.06542056074766354	0.06074766355140187	0.06074766355140187	0.0514018691588785	0.07476635514018691	0.07009345794392523	0.09345794392523364	0.03271028037383177	0.037383177570093455	0.04205607476635514	0.009345794392523364	0.056074766355140186	0.028037383177570093	0.04672897196261682	0.07476635514018691	0.009345794392523364	0.06542056074766354	1.0174766355140188	0.4485981308411215	7.3228320187518685	-0.2000000000000001	21335.135	0.1308411214953271	1.4445747574123686	0.12149532710280374	0.17757009345794392	1.0457943925233644	0.0514018691588785	0.09813084112149532	0.9421495327102803
train	NESG-PfR161 A-1	1	233.0	0.02145922746781116	0.40772532188841204	0.04721030042918455	0.0	0.02145922746781116	0.10300429184549356	0.04721030042918455	0.03862660944206009	0.055793991416309016	0.09012875536480687	0.1072961373390558	0.09871244635193133	0.02145922746781116	0.02145922746781116	0.034334763948497854	0.008583690987124463	0.07725321888412018	0.055793991416309016	0.034334763948497854	0.06866952789699571	0.03862660944206009	0.030042918454935622	1.0736480686695278	0.44206008583690987	10.467819830230273	-0.37124463519313305	23791.51	0.12446351931330472	17.057077038150943	0.12017167381974249	0.24034334763948498	1.021802575107296	0.02145922746781116	0.08583690987124463	0.8880257510729613
train	NESG-PfR214 A-1	1	265.0	0.018867924528301886	0.39245283018867927	0.04905660377358491	0.007547169811320755	0.06037735849056604	0.08679245283018867	0.05660377358490566	0.05660377358490566	0.033962264150943396	0.0830188679245283	0.06415094339622641	0.06792452830188679	0.03018867924528302	0.052830188679245285	0.06037735849056604	0.01509433962264151	0.06037735849056604	0.045283018867924525	0.04150943396226415	0.052830188679245285	0.022641509433962263	0.052830188679245285	1.0191698113207546	0.41509433962264153	6.243114046480488	-0.48037735849056606	26347.73	0.1471698113207547	-3.9620506285491217	0.15471698113207547	0.15849056603773584	0.9996603773584907	0.03773584905660377	0.10566037735849057	0.9695849056603774
train	NESG-PgR124A A-1	1	100.0	0.03	0.41	0.07	0.0	0.05	0.08	0.07	0.03	0.11	0.05	0.04	0.12	0.03	0.0	0.12	0.01	0.07	0.04	0.07	0.03	0.0	0.01	1.0417	0.38	7.124887260856689	-0.42500000000000004	9765.965	0.13	0.5645781311700642	0.12	0.22	0.9477	0.03	0.1	0.9339
train	NESG-PgR35 A-1	1	435.0	0.016091954022988506	0.47586206896551725	0.06436781609195402	0.016091954022988506	0.05747126436781609	0.08275862068965517	0.029885057471264367	0.07126436781609195	0.029885057471264367	0.04367816091954023	0.06436781609195402	0.05747126436781609	0.022988505747126436	0.04827586206896552	0.04597701149425287	0.04367816091954023	0.11494252873563218	0.06666666666666667	0.04367816091954023	0.05517241379310345	0.0022988505747126436	0.03908045977011494	1.0098620689655173	0.31494252873563217	9.86653437804063	-0.985287356321839	42131.96	0.14022988505747128	19.86495153066867	0.20229885057471264	0.20919540229885059	0.9508505747126437	0.03908045977011494	0.135632183908046	1.0063218390804598
train	NESG-PgR40 A-1	1	463.0	0.01079913606911447	0.43412526997840173	0.07991360691144708	0.01079913606911447	0.04319654427645788	0.10583153347732181	0.017278617710583154	0.056155507559395246	0.04319654427645788	0.06047516198704104	0.06911447084233262	0.09071274298056156	0.028077753779697623	0.03023758099352052	0.019438444924406047	0.0367170626349892	0.10583153347732181	0.05399568034557235	0.056155507559395246	0.06047516198704104	0.01079913606911447	0.02159827213822894	1.0698272138228941	0.3693304535637149	9.793240360837178	-0.6704103671706264	45030.409999999996	0.1490280777537797	16.625332057850557	0.1771058315334773	0.21814254859611232	0.9736069114470843	0.038876889848812095	0.13606911447084233	0.9241684665226781
train	NESG-PlR105 A-1	1	177.0	0.03389830508474576	0.4350282485875706	0.062146892655367235	0.022598870056497175	0.062146892655367235	0.03954802259887006	0.05649717514124294	0.05649717514124294	0.04519774011299435	0.02824858757062147	0.011299435028248588	0.14124293785310735	0.011299435028248588	0.01694915254237288	0.096045197740113	0.05649717514124294	0.1016949152542373	0.06779661016949153	0.022598870056497175	0.062146892655367235	0.022598870056497175	0.01694915254237288	1.0001129943502824	0.4011299435028249	8.25407078116924	-0.27514124293785314	17106.84	0.1016949152542373	3.723404783052864	0.1638418079096045	0.15819209039548024	0.9992655367231639	0.03389830508474576	0.11864406779661017	0.9828248587570622
train	NESG-PlR117 A-1	1	448.0	0.013392857142857142	0.36607142857142855	0.12723214285714285	0.03125	0.06696428571428571	0.04241071428571429	0.029017857142857144	0.09375	0.049107142857142856	0.022321428571428572	0.024553571428571428	0.11160714285714286	0.020089285714285716	0.013392857142857142	0.05133928571428571	0.06473214285714286	0.060267857142857144	0.05580357142857143	0.046875	0.04017857142857143	0.024553571428571428	0.024553571428571428	1.0233928571428572	0.39955357142857145	6.49838077798874	-0.3116071428571429	40834.695	0.109375	-6.197222342887791	0.18080357142857142	0.13392857142857142	0.9708705357142857	0.05133928571428571	0.22098214285714285	0.9898883928571428
train	PDB_230301_36454 A-1	1	344.0	0.011627906976744186	0.375	0.08430232558139535	0.020348837209302327	0.0755813953488372	0.07267441860465117	0.029069767441860465	0.07848837209302326	0.014534883720930232	0.046511627906976744	0.06395348837209303	0.06976744186046512	0.0436046511627907	0.061046511627906974	0.055232558139534885	0.04941860465116279	0.029069767441860465	0.029069767441860465	0.0377906976744186	0.0755813953488372	0.029069767441860465	0.03488372093023256	1.0292732558139535	0.4127906976744186	4.425412677397946	-0.4145348837209303	32400.694999999996	0.14825581395348839	-18.065064361170975	0.17732558139534885	0.10755813953488372	0.9842151162790698	0.06395348837209303	0.16279069767441862	0.99
train	PDB_230301_36458 A-1	1	718.0	0.006963788300835654	0.3579387186629526	0.07381615598885793	0.0	0.0766016713091922	0.04456824512534819	0.034818941504178275	0.0807799442896936	0.020891364902506964	0.04317548746518106	0.07938718662952646	0.07799442896935933	0.020891364902506964	0.07242339832869081	0.03899721448467967	0.034818941504178275	0.033426183844011144	0.05013927576601671	0.07799442896935933	0.052924791086350974	0.016713091922005572	0.06963788300835655	0.9868523676880222	0.38997214484679665	6.688389043741849	-0.6383008356545962	68038.105	0.12116991643454039	-2.4518920187525026	0.23537604456824512	0.13370473537604458	0.9980362116991643	0.020891364902506964	0.15459610027855153	1.0259192200557103
train	PDB_230301_36459 A-1	1	90.0	0.044444444444444446	0.34444444444444444	0.06666666666666667	0.0	0.044444444444444446	0.1	0.06666666666666667	0.1	0.044444444444444446	0.08888888888888889	0.03333333333333333	0.07777777777777778	0.022222222222222223	0.022222222222222223	0.044444444444444446	0.03333333333333333	0.022222222222222223	0.06666666666666667	0.03333333333333333	0.08888888888888889	0.011111111111111112	0.03333333333333333	1.0355555555555556	0.45555555555555555	4.3971742854265825	0.10444444444444446	8343.015	0.14444444444444443	-7.118142857574721	0.15555555555555556	0.1	1.019888888888889	0.022222222222222223	0.16666666666666666	0.9322222222222223
train	PDB_230301_36463 A-1	1	638.0	0.009404388714733543	0.3996865203761755	0.0987460815047022	0.0109717868338558	0.05642633228840126	0.07523510971786834	0.03134796238244514	0.08150470219435736	0.017241379310344827	0.05642633228840126	0.06739811912225706	0.08463949843260188	0.025078369905956112	0.03605015673981191	0.04075235109717868	0.03918495297805643	0.06739811912225706	0.05329153605015674	0.045454545454545456	0.05172413793103448	0.023510971786833857	0.03761755485893417	1.0373824451410658	0.4090909090909091	7.980582391050782	-0.45438871473354236	60221.465000000004	0.13166144200626959	4.400353458021712	0.17398119122257052	0.15203761755485892	0.979012539184953	0.03605015673981191	0.18025078369905956	0.9699686520376176
train	PDB_230301_36464 A-1	1	146.0	0.0273972602739726	0.4452054794520548	0.10273972602739725	0.0136986301369863	0.03424657534246575	0.0821917808219178	0.0547945205479452	0.0684931506849315	0.0410958904109589	0.03424657534246575	0.0821917808219178	0.07534246575342465	0.0273972602739726	0.0273972602739726	0.0410958904109589	0.0958904109589041	0.04794520547945205	0.06164383561643835	0.02054794520547945	0.04794520547945205	0.02054794520547945	0.02054794520547945	1.0663698630136986	0.3835616438356164	8.58287684580436	-0.6424657534246576	13984.735	0.11643835616438356	3.3041801652006093	0.2054794520547945	0.17123287671232876	0.9631506849315069	0.0410958904109589	0.17123287671232876	0.9534246575342465
train	PDB_230301_36476 A-1	1	89.0	0.056179775280898875	0.449438202247191	0.0449438202247191	0.0	0.056179775280898875	0.0898876404494382	0.0449438202247191	0.056179775280898875	0.0	0.14606741573033707	0.056179775280898875	0.0898876404494382	0.0	0.033707865168539325	0.056179775280898875	0.056179775280898875	0.06741573033707865	0.06741573033707865	0.056179775280898875	0.033707865168539325	0.0	0.0449438202247191	1.0191011235955056	0.4044943820224719	4.776073409179847	-0.2651685393258427	8582.42	0.14606741573033707	-2.08074207097361	0.21348314606741572	0.12359550561797752	1.023370786516854	0.0	0.10112359550561797	0.9467415730337078
train	PDB_230301_36490 A-1	1	118.0	0.025423728813559324	0.4067796610169492	0.0847457627118644	0.01694915254237288	0.07627118644067797	0.03389830508474576	0.0423728813559322	0.1016949152542373	0.01694915254237288	0.05084745762711865	0.05084745762711865	0.025423728813559324	0.03389830508474576	0.025423728813559324	0.05084745762711865	0.03389830508474576	0.05084745762711865	0.11016949152542373	0.0847457627118644	0.0847457627118644	0.00847457627118644	0.01694915254237288	0.9763559322033898	0.3474576271186441	6.490811862582498	-0.314406779661017	10390.305	0.11016949152542373	-0.6619684319137242	0.2542372881355932	0.11864406779661017	0.980593220338983	0.05084745762711865	0.1864406779661017	1.0305084745762711
train	PDB_230301_36496 A-1	1	88.0	0.056818181818181816	0.4431818181818182	0.06818181818181818	0.011363636363636364	0.03409090909090909	0.056818181818181816	0.03409090909090909	0.07954545454545454	0.011363636363636364	0.022727272727272728	0.10227272727272728	0.07954545454545454	0.011363636363636364	0.03409090909090909	0.056818181818181816	0.045454545454545456	0.03409090909090909	0.11363636363636363	0.056818181818181816	0.03409090909090909	0.045454545454545456	0.06818181818181818	0.9821590909090908	0.36363636363636365	9.630043398446453	-0.7522727272727273	8441.025	0.09090909090909091	4.121286383685504	0.25	0.14772727272727273	0.9701136363636365	0.022727272727272728	0.14772727272727273	1.045340909090909
train	PDB_230301_36498 A-1	1	157.0	0.03184713375796178	0.43312101910828027	0.06369426751592357	0.025477707006369428	0.05732484076433121	0.07006369426751592	0.044585987261146494	0.050955414012738856	0.006369426751592357	0.06369426751592357	0.10191082802547771	0.11464968152866242	0.03184713375796178	0.03821656050955414	0.050955414012738856	0.03184713375796178	0.03821656050955414	0.08280254777070063	0.01910828025477707	0.05732484076433121	0.012738853503184714	0.03821656050955414	1.0376433121019109	0.4267515923566879	8.185240001934968	-0.19681528662420392	14986.489999999998	0.12738853503184713	2.0405135990939876	0.17197452229299362	0.1464968152866242	0.9936942675159235	0.05732484076433121	0.11464968152866242	0.9656050955414013
train	PDB_230301_36504 A-1	1	481.0	0.012474012474012475	0.41372141372141374	0.06652806652806653	0.002079002079002079	0.05405405405405406	0.09355509355509356	0.05197505197505198	0.07484407484407485	0.031185031185031187	0.06444906444906445	0.058212058212058215	0.08316008316008316	0.02494802494802495	0.02702702702702703	0.04158004158004158	0.04781704781704782	0.0498960498960499	0.06860706860706861	0.05405405405405406	0.060291060291060294	0.008316008316008316	0.037422037422037424	1.0384823284823284	0.3970893970893971	5.1862445512129325	-0.3981288981288981	45701.64	0.14760914760914762	-15.45922344087559	0.19750519750519752	0.1392931392931393	0.9875883575883575	0.02702702702702703	0.14137214137214138	0.9556340956340955
train	PDB_230301_36505 A-1	1	506.0	0.007905138339920948	0.41304347826086957	0.09486166007905138	0.003952569169960474	0.05731225296442688	0.04743083003952569	0.023715415019762844	0.07707509881422925	0.02766798418972332	0.03359683794466403	0.041501976284584984	0.09683794466403162	0.011857707509881422	0.017786561264822136	0.05533596837944664	0.021739130434782608	0.05731225296442688	0.1324110671936759	0.08102766798418973	0.07905138339920949	0.019762845849802372	0.019762845849802372	0.995909090909091	0.3794466403162055	7.0406860710527726	-0.21798418972332015	44939.545	0.10474308300395258	0.253289976654294	0.25296442687747034	0.12648221343873517	0.9790711462450593	0.015810276679841896	0.17193675889328064	1.0045652173913044
train	PDB_230301_36508 A-1	1	220.0	0.02727272727272727	0.34545454545454546	0.04090909090909091	0.013636363636363636	0.05909090909090909	0.05909090909090909	0.03636363636363636	0.07272727272727272	0.01818181818181818	0.12272727272727273	0.09545454545454546	0.11363636363636363	0.004545454545454545	0.06363636363636363	0.031818181818181815	0.004545454545454545	0.013636363636363636	0.08181818181818182	0.07272727272727272	0.05909090909090909	0.004545454545454545	0.031818181818181815	0.9966818181818182	0.41363636363636364	6.508091324239449	0.06454545454545453	20200.765	0.11818181818181818	-1.2039608066797847	0.22272727272727272	0.12727272727272726	1.0371818181818182	0.01818181818181818	0.11363636363636363	0.9716818181818182
train	PDB_230301_36511 A-1	1	133.0	0.03007518796992481	0.37593984962406013	0.07518796992481203	0.03759398496240601	0.015037593984962405	0.10526315789473684	0.08270676691729323	0.06766917293233082	0.03759398496240601	0.03007518796992481	0.03759398496240601	0.09774436090225563	0.03007518796992481	0.03759398496240601	0.06015037593984962	0.03759398496240601	0.05263157894736842	0.06766917293233082	0.022556390977443608	0.06015037593984962	0.0	0.045112781954887216	1.0333082706766918	0.42105263157894735	5.985912402919239	-0.162406015037594	12734.45	0.12030075187969924	-3.0291714504623553	0.16541353383458646	0.12781954887218044	0.9893984962406015	0.06766917293233082	0.14285714285714285	0.9497744360902255
train	PDB_230301_36513 A-1	1	366.0	0.01639344262295082	0.3633879781420765	0.14754098360655737	0.00273224043715847	0.06557377049180328	0.0546448087431694	0.03551912568306011	0.07650273224043716	0.02459016393442623	0.030054644808743168	0.00819672131147541	0.10382513661202186	0.00819672131147541	0.01366120218579235	0.06284153005464481	0.030054644808743168	0.09562841530054644	0.04644808743169399	0.06557377049180328	0.09016393442622951	0.02185792349726776	0.01639344262295082	1.0407103825136612	0.453551912568306	6.247144475831006	-0.07404371584699455	33105.855	0.12021857923497267	-3.9203116458252225	0.1557377049180328	0.1284153005464481	0.9957650273224044	0.01092896174863388	0.22404371584699453	0.940655737704918
train	PDB_230301_36522 A-1	1	352.0	0.011363636363636364	0.3352272727272727	0.1278409090909091	0.005681818181818182	0.05965909090909091	0.0625	0.02556818181818182	0.10795454545454546	0.011363636363636364	0.022727272727272728	0.014204545454545454	0.13920454545454544	0.011363636363636364	0.017045454545454544	0.045454545454545456	0.028409090909090908	0.07670454545454546	0.048295454545454544	0.06818181818181818	0.09943181818181818	0.014204545454545454	0.014204545454545454	1.0362215909090908	0.45454545454545453	4.718115246574063	0.12926136363636367	30856.405	0.12215909090909091	-10.15159478341824	0.16193181818181818	0.10227272727272728	1.0036079545454546	0.017045454545454544	0.23579545454545456	0.9434659090909091
train	PDB_230301_36525 A-1	1	172.0	0.023255813953488372	0.4011627906976744	0.040697674418604654	0.005813953488372093	0.023255813953488372	0.09883720930232558	0.03488372093023256	0.029069767441860465	0.05232558139534884	0.06976744186046512	0.09883720930232558	0.13372093023255813	0.029069767441860465	0.029069767441860465	0.029069767441860465	0.023255813953488372	0.05232558139534884	0.0755813953488372	0.09302325581395349	0.05232558139534884	0.011627906976744186	0.01744186046511628	1.0654651162790698	0.38953488372093026	9.894774602413928	-0.3331395348837209	16851.825	0.12209302325581395	7.060287184509921	0.22093023255813954	0.20348837209302326	1.0084302325581396	0.03488372093023256	0.06976744186046512	0.9024418604651163
train	PDB_230301_36526 A-1	1	369.0	0.016260162601626018	0.43360433604336046	0.08130081300813008	0.02981029810298103	0.037940379403794036	0.056910569105691054	0.024390243902439025	0.051490514905149054	0.013550135501355014	0.024390243902439025	0.04065040650406504	0.13550135501355012	0.016260162601626018	0.02168021680216802	0.07317073170731707	0.07046070460704607	0.07859078590785908	0.07588075880758807	0.04878048780487805	0.08130081300813008	0.013550135501355014	0.024390243902439025	1.020081300813008	0.4010840108401084	8.834763311909889	-0.20027100271002704	34468.31999999999	0.0948509485094851	9.801198434998213	0.21680216802168023	0.13279132791327913	1.0086178861788617	0.04607046070460705	0.13279132791327913	0.9622493224932249
train	PDB_230301_36529 A-1	1	449.0	0.013363028953229399	0.40979955456570155	0.0556792873051225	0.0	0.07126948775055679	0.0801781737193764	0.042316258351893093	0.0645879732739421	0.015590200445434299	0.053452115812917596	0.08908685968819599	0.08463251670378619	0.0066815144766146995	0.05790645879732739	0.042316258351893093	0.042316258351893093	0.022271714922048998	0.062360801781737196	0.0935412026726058	0.062360801781737196	0.0022271714922048997	0.051224944320712694	1.0067260579064587	0.3585746102449889	4.723712539995195	-0.600445434298441	42192.72	0.1514476614699332	-16.362974281189345	0.2561247216035635	0.12694877505567928	0.9877728285077951	0.0066815144766146995	0.12026726057906459	0.9981069042316257
train	PDB_230301_36531 A-1	1	267.0	0.0149812734082397	0.39325842696629215	0.06741573033707865	0.0	0.0749063670411985	0.052434456928838954	0.052434456928838954	0.04868913857677903	0.0449438202247191	0.08239700374531835	0.04119850187265917	0.10486891385767791	0.0149812734082397	0.06741573033707865	0.03745318352059925	0.052434456928838954	0.033707865168539325	0.10112359550561797	0.04119850187265917	0.0599250936329588	0.00749063670411985	0.0149812734082397	1.0196629213483146	0.4044943820224719	5.101417230475186	-0.21910112359550568	24936.53	0.12734082397003746	-11.17921594103759	0.26217228464419473	0.1198501872659176	1.006816479400749	0.0149812734082397	0.11610486891385768	0.9778651685393257
train	PDB_230301_36532 A-1	1	183.0	0.0273224043715847	0.4098360655737705	0.04371584699453552	0.02185792349726776	0.0546448087431694	0.08743169398907104	0.06557377049180328	0.04918032786885246	0.01639344262295082	0.03825136612021858	0.060109289617486336	0.09289617486338798	0.01092896174863388	0.0546448087431694	0.04371584699453552	0.0546448087431694	0.0546448087431694	0.0546448087431694	0.07650273224043716	0.04371584699453552	0.01639344262295082	0.060109289617486336	1.0092349726775955	0.37158469945355194	5.087162111681347	-0.6459016393442623	18192.56	0.14207650273224043	-4.475088660806652	0.24043715846994534	0.13114754098360656	1.0044808743169398	0.03278688524590164	0.09289617486338798	0.9859016393442622
train	PDB_230301_36533 A-1	1	60.0	0.05	0.3	0.06666666666666667	0.08333333333333333	0.016666666666666666	0.03333333333333333	0.016666666666666666	0.08333333333333333	0.016666666666666666	0.0	0.05	0.1	0.016666666666666666	0.1	0.05	0.03333333333333333	0.08333333333333333	0.03333333333333333	0.11666666666666667	0.05	0.016666666666666666	0.03333333333333333	0.9369999999999999	0.3	9.03716476727659	-0.5483333333333333	5579.755	0.05	4.997432492271768	0.2833333333333333	0.15	1.0116666666666667	0.1	0.15	1.05
train	PDB_230301_36535 A-1	1	90.0	0.06666666666666667	0.4	0.13333333333333333	0.0	0.011111111111111112	0.08888888888888889	0.022222222222222223	0.05555555555555555	0.0	0.03333333333333333	0.1	0.1	0.022222222222222223	0.03333333333333333	0.03333333333333333	0.05555555555555555	0.05555555555555555	0.05555555555555555	0.05555555555555555	0.05555555555555555	0.022222222222222223	0.06666666666666667	1.072	0.45555555555555555	10.017914690687832	-0.45888888888888896	8594.474999999999	0.1	4.913865047807585	0.2	0.15555555555555556	0.9940000000000001	0.022222222222222223	0.18888888888888888	0.9267777777777777
train	PDB_230301_36546 A-1	1	292.0	0.0136986301369863	0.4246575342465753	0.07534246575342465	0.017123287671232876	0.04794520547945205	0.07534246575342465	0.0410958904109589	0.0547945205479452	0.030821917808219176	0.04452054794520548	0.04452054794520548	0.1232876712328767	0.0273972602739726	0.04794520547945205	0.05136986301369863	0.03767123287671233	0.08561643835616438	0.0821917808219178	0.03424657534246575	0.03767123287671233	0.010273972602739725	0.030821917808219176	1.029417808219178	0.3904109589041096	8.134131856743565	-0.4592465753424658	28049.864999999998	0.1232876712328767	3.947718228587391	0.20205479452054795	0.16095890410958905	0.9723287671232878	0.04452054794520548	0.13013698630136986	0.9757191780821917
train	PDB_230301_36556 A-1	1	178.0	0.028089887640449437	0.4606741573033708	0.033707865168539325	0.0	0.11235955056179775	0.056179775280898875	0.056179775280898875	0.02247191011235955	0.0056179775280898875	0.03932584269662921	0.1404494382022472	0.16292134831460675	0.016853932584269662	0.10112359550561797	0.0056179775280898875	0.08426966292134831	0.011235955056179775	0.05056179775280899	0.03932584269662921	0.011235955056179775	0.0	0.05056179775280899	1.0489325842696628	0.3707865168539326	5.114669271119015	-0.9134831460674159	17883.165	0.16853932584269662	-2.833193969833765	0.2752808988764045	0.15730337078651685	0.979438202247191	0.016853932584269662	0.056179775280898875	1.0014044943820224
train	PDB_230301_36574 A-1	1	115.0	0.034782608695652174	0.2956521739130435	0.10434782608695652	0.017391304347826087	0.06086956521739131	0.034782608695652174	0.0	0.0782608695652174	0.017391304347826087	0.06956521739130435	0.043478260869565216	0.06956521739130435	0.02608695652173913	0.0782608695652174	0.06086956521739131	0.017391304347826087	0.02608695652173913	0.05217391304347826	0.12173913043478261	0.043478260869565216	0.008695652173913044	0.06956521739130435	0.9606086956521739	0.391304347826087	4.960862439710399	-0.3252173913043478	10317.240000000002	0.09565217391304348	-2.668150063131735	0.26956521739130435	0.08695652173913043	1.0067826086956522	0.043478260869565216	0.1826086956521739	1.0333913043478262
train	PDB_230301_36580 A-1	1	75.0	0.08	0.4266666666666667	0.12	0.013333333333333334	0.12	0.08	0.04	0.05333333333333334	0.02666666666666667	0.05333333333333334	0.05333333333333334	0.12	0.013333333333333334	0.013333333333333334	0.02666666666666667	0.06666666666666667	0.02666666666666667	0.05333333333333334	0.05333333333333334	0.05333333333333334	0.0	0.013333333333333334	1.0833333333333333	0.41333333333333333	4.0496179905102805	-0.24800000000000005	6853.08	0.2	-8.627677041601766	0.18666666666666668	0.10666666666666667	0.9614666666666667	0.02666666666666667	0.17333333333333334	0.9410666666666666
train	PDB_230301_36582 A-1	1	108.0	0.027777777777777776	0.4722222222222222	0.046296296296296294	0.037037037037037035	0.12037037037037036	0.08333333333333333	0.027777777777777776	0.046296296296296294	0.009259259259259259	0.06481481481481481	0.1111111111111111	0.08333333333333333	0.046296296296296294	0.037037037037037035	0.06481481481481481	0.027777777777777776	0.018518518518518517	0.046296296296296294	0.07407407407407407	0.018518518518518517	0.018518518518518517	0.018518518518518517	1.0332407407407407	0.32407407407407407	4.321346840855612	-0.7101851851851853	10341.415	0.2037037037037037	-7.95500499781528	0.18518518518518517	0.1388888888888889	0.9256481481481481	0.08333333333333333	0.09259259259259259	1.015925925925926
train	PDB_230301_36588 A-1	1	87.0	0.05747126436781609	0.41379310344827586	0.09195402298850575	0.0	0.10344827586206896	0.05747126436781609	0.04597701149425287	0.09195402298850575	0.022988505747126436	0.034482758620689655	0.034482758620689655	0.14942528735632185	0.011494252873563218	0.022988505747126436	0.034482758620689655	0.08045977011494253	0.08045977011494253	0.022988505747126436	0.022988505747126436	0.06896551724137931	0.0	0.022988505747126436	1.0528735632183908	0.42528735632183906	4.753651438819852	-0.32298850574712645	8153.740000000001	0.16091954022988506	-3.5989319989935122	0.14942528735632185	0.13793103448275862	0.9912643678160921	0.011494252873563218	0.1839080459770115	0.9524137931034483
train	PDB_230301_36589 A-1	1	103.0	0.038834951456310676	0.4563106796116505	0.05825242718446602	0.0	0.07766990291262135	0.02912621359223301	0.019417475728155338	0.05825242718446602	0.0	0.10679611650485436	0.06796116504854369	0.07766990291262135	0.019417475728155338	0.04854368932038835	0.06796116504854369	0.038834951456310676	0.05825242718446602	0.11650485436893204	0.02912621359223301	0.0970873786407767	0.009708737864077669	0.019417475728155338	0.98873786407767	0.4077669902912621	9.663614878894219	-0.10679611650485436	9395.46	0.10679611650485436	1.916622776951737	0.23300970873786409	0.1262135922330097	1.020485436893204	0.019417475728155338	0.11650485436893204	0.9992233009708738
train	PDB_230301_36590 A-1	1	82.0	0.04878048780487805	0.34146341463414637	0.12195121951219512	0.0	0.08536585365853659	0.04878048780487805	0.024390243902439025	0.07317073170731707	0.0	0.06097560975609756	0.08536585365853659	0.012195121951219513	0.036585365853658534	0.04878048780487805	0.024390243902439025	0.012195121951219513	0.04878048780487805	0.036585365853658534	0.10975609756097561	0.13414634146341464	0.0	0.036585365853658534	1.0296341463414633	0.4268292682926829	6.513723277888386	-0.2158536585365854	7334.805	0.13414634146341464	-0.08370095155792612	0.2073170731707317	0.13414634146341464	1.024390243902439	0.036585365853658534	0.1951219512195122	0.9519512195121952
train	PDB_230301_36592 A-1	1	107.0	0.037383177570093455	0.4392523364485981	0.037383177570093455	0.009345794392523364	0.102803738317757	0.08411214953271028	0.07476635514018691	0.018691588785046728	0.018691588785046728	0.12149532710280374	0.06542056074766354	0.102803738317757	0.018691588785046728	0.04672897196261682	0.037383177570093455	0.037383177570093455	0.056074766355140186	0.056074766355140186	0.037383177570093455	0.037383177570093455	0.0	0.037383177570093455	1.051588785046729	0.42990654205607476	4.47530048068806	-0.27289719626168224	10731.97	0.18691588785046728	-6.625186753529595	0.17757009345794392	0.14018691588785046	1.018785046728972	0.028037383177570093	0.056074766355140186	0.9319626168224299
train	PDB_230301_36597 A-1	1	335.0	0.020895522388059702	0.3761194029850746	0.13134328358208955	0.014925373134328358	0.09253731343283582	0.0626865671641791	0.01791044776119403	0.08358208955223881	0.029850746268656716	0.020895522388059702	0.05373134328358209	0.11940298507462686	0.026865671641791045	0.011940298507462687	0.03283582089552239	0.020895522388059702	0.08059701492537313	0.03283582089552239	0.05970149253731343	0.07761194029850746	0.008955223880597015	0.020895522388059702	1.061223880597015	0.42388059701492536	6.189961903639081	-0.26656716417910453	30460.799999999996	0.15522388059701492	-4.799004428343828	0.1253731343283582	0.16417910447761194	0.9671641791044776	0.041791044776119404	0.21492537313432836	0.9471641791044777
train	PDB_230301_36605 A-1	1	201.0	0.024875621890547265	0.3880597014925373	0.03482587064676617	0.03482587064676617	0.06965174129353234	0.0845771144278607	0.07960199004975124	0.04477611940298507	0.029850746268656716	0.01990049751243781	0.04477611940298507	0.07462686567164178	0.01990049751243781	0.05970149253731343	0.05472636815920398	0.024875621890547265	0.04477611940298507	0.06467661691542288	0.05472636815920398	0.06467661691542288	0.03980099502487562	0.05472636815920398	0.9970149253731344	0.3880597014925373	4.548381152268308	-0.554726368159204	20243.82	0.15422885572139303	-11.841537506545261	0.20398009950248755	0.11940298507462686	1.0023383084577115	0.05472636815920398	0.07960199004975124	1.006417910447761
train	PDB_230301_36607 A-1	1	224.0	0.017857142857142856	0.375	0.07142857142857142	0.008928571428571428	0.07589285714285714	0.07589285714285714	0.0625	0.049107142857142856	0.017857142857142856	0.026785714285714284	0.026785714285714284	0.09821428571428571	0.05357142857142857	0.04017857142857143	0.044642857142857144	0.017857142857142856	0.06696428571428571	0.06696428571428571	0.07142857142857142	0.07142857142857142	0.013392857142857142	0.04017857142857143	1.038482142857143	0.4375	4.44958830567528	-0.23482142857142857	21616.954999999998	0.15178571428571427	-12.164351595192802	0.19642857142857142	0.11160714285714286	1.0004910714285715	0.0625	0.12053571428571429	0.9558928571428572
train	PDB_230301_36611 A-1	1	82.0	0.036585365853658534	0.524390243902439	0.036585365853658534	0.04878048780487805	0.10975609756097561	0.10975609756097561	0.06097560975609756	0.07317073170731707	0.012195121951219513	0.036585365853658534	0.12195121951219512	0.036585365853658534	0.036585365853658534	0.036585365853658534	0.036585365853658534	0.04878048780487805	0.036585365853658534	0.06097560975609756	0.024390243902439025	0.036585365853658534	0.012195121951219513	0.024390243902439025	1.0351219512195122	0.2804878048780488	4.55356922169497	-1.0573170731707315	7996.375	0.21951219512195122	-4.957866022786893	0.17073170731707318	0.17073170731707318	0.9025609756097561	0.08536585365853659	0.10975609756097561	1.0335365853658536
train	PDB_230301_36623 A-1	1	325.0	0.021538461538461538	0.4123076923076923	0.07692307692307693	0.012307692307692308	0.09846153846153846	0.04923076923076923	0.04	0.08	0.024615384615384615	0.018461538461538463	0.015384615384615385	0.09230769230769231	0.012307692307692308	0.021538461538461538	0.055384615384615386	0.027692307692307693	0.09538461538461539	0.07076923076923076	0.06461538461538462	0.09846153846153846	0.012307692307692308	0.033846153846153845	0.9937230769230768	0.38461538461538464	4.990222793041011	-0.3827692307692307	30214.68	0.1476923076923077	-10.25547756532142	0.18461538461538463	0.13538461538461538	0.9931076923076922	0.024615384615384615	0.15692307692307692	1.002246153846154
train	PDB_230301_36626 A-1	1	183.0	0.01639344262295082	0.3224043715846995	0.09289617486338798	0.0	0.08743169398907104	0.0273224043715847	0.03825136612021858	0.09836065573770492	0.0	0.03825136612021858	0.04371584699453552	0.07650273224043716	0.01092896174863388	0.060109289617486336	0.02185792349726776	0.0273224043715847	0.02185792349726776	0.09289617486338798	0.15300546448087432	0.07103825136612021	0.01639344262295082	0.02185792349726776	0.9722950819672131	0.366120218579235	4.081486639628628	-0.21912568306010927	15858.400000000001	0.11475409836065574	-9.076252491025587	0.3333333333333333	0.06557377049180328	1.0084699453551913	0.01092896174863388	0.1912568306010929	1.0298360655737706
train	PDB_230301_36628 A-1	1	136.0	0.029411764705882353	0.40441176470588236	0.051470588235294115	0.0	0.07352941176470588	0.08823529411764706	0.029411764705882353	0.07352941176470588	0.0	0.07352941176470588	0.07352941176470588	0.08823529411764706	0.029411764705882353	0.0661764705882353	0.051470588235294115	0.014705882352941176	0.03676470588235294	0.0661764705882353	0.058823529411764705	0.09558823529411764	0.0	0.029411764705882353	1.017279411764706	0.39705882352941174	4.349189483930746	-0.24705882352941178	12499.035	0.16176470588235295	-7.072533370791497	0.20588235294117646	0.11029411764705882	0.9913970588235295	0.029411764705882353	0.125	0.980735294117647
train	PDB_230301_36640 A-1	1	314.0	0.012738853503184714	0.37898089171974525	0.0732484076433121	0.0	0.06369426751592357	0.09235668789808917	0.050955414012738856	0.054140127388535034	0.01592356687898089	0.06369426751592357	0.08598726114649681	0.10191082802547771	0.025477707006369428	0.044585987261146494	0.044585987261146494	0.022292993630573247	0.03821656050955414	0.03184713375796178	0.041401273885350316	0.08917197452229299	0.012738853503184714	0.04777070063694268	1.0585668789808917	0.46496815286624205	4.959293171153425	-0.18821656050955415	30328.964999999997	0.15605095541401273	-8.85340290646419	0.14012738853503184	0.14012738853503184	1.015605095541401	0.025477707006369428	0.12738853503184713	0.9240764331210191
train	PDB_230301_36651 A-1	1	85.0	0.047058823529411764	0.4	0.1411764705882353	0.0	0.08235294117647059	0.058823529411764705	0.03529411764705882	0.03529411764705882	0.023529411764705882	0.09411764705882353	0.1411764705882353	0.07058823529411765	0.023529411764705882	0.047058823529411764	0.03529411764705882	0.03529411764705882	0.03529411764705882	0.011764705882352941	0.07058823529411765	0.03529411764705882	0.0	0.023529411764705882	1.0876470588235294	0.4235294117647059	9.871152506162872	-0.48941176470588227	7980.77	0.1411764705882353	3.3980670766815297	0.16470588235294117	0.2	0.9709411764705882	0.023529411764705882	0.17647058823529413	0.9223529411764707
train	PDB_230301_36677 A-1	1	652.0	0.010736196319018405	0.4125766871165644	0.0705521472392638	0.007668711656441718	0.06748466257668712	0.05674846625766871	0.04754601226993865	0.0598159509202454	0.027607361963190184	0.046012269938650305	0.06134969325153374	0.09202453987730061	0.023006134969325152	0.049079754601226995	0.03680981595092025	0.06595092024539877	0.049079754601226995	0.07515337423312883	0.05674846625766871	0.08128834355828221	0.004601226993865031	0.02147239263803681	1.0264877300613497	0.38650306748466257	6.515410680512409	-0.3794478527607362	61028.895000000004	0.12423312883435583	-4.855602198511079	0.2469325153374233	0.13803680981595093	1.0044938650306747	0.03067484662576687	0.1303680981595092	0.9712269938650306
train	PDB_230301_36681 A-1	1	447.0	0.015659955257270694	0.4116331096196868	0.09619686800894854	0.0022371364653243847	0.06263982102908278	0.08277404921700224	0.029082774049217	0.06263982102908278	0.0044742729306487695	0.06935123042505593	0.0447427293064877	0.08277404921700224	0.013422818791946308	0.024608501118568233	0.05592841163310962	0.020134228187919462	0.08053691275167785	0.06487695749440715	0.03355704697986577	0.11185682326621924	0.015659955257270694	0.042505592841163314	1.0381431767337808	0.4608501118568233	4.938088688396381	-0.09395973154362418	41816.759999999995	0.14541387024608501	-8.590548670341832	0.14317673378076062	0.1297539149888143	1.0161297539149887	0.015659955257270694	0.15883668903803133	0.9370022371364652
train	PDB_230301_36682 A-1	1	276.0	0.014492753623188406	0.427536231884058	0.057971014492753624	0.0036231884057971015	0.08333333333333333	0.057971014492753624	0.06159420289855073	0.06159420289855073	0.010869565217391304	0.10507246376811594	0.10144927536231885	0.11231884057971014	0.018115942028985508	0.043478260869565216	0.028985507246376812	0.018115942028985508	0.028985507246376812	0.10869565217391304	0.028985507246376812	0.03260869565217391	0.0	0.036231884057971016	1.0269565217391303	0.42391304347826086	5.840182251016336	-0.13949275362318844	25898.505	0.14130434782608695	-2.374704168755976	0.19927536231884058	0.14130434782608695	0.9939855072463769	0.021739130434782608	0.11956521739130435	0.977536231884058
train	PDB_230301_36683 A-1	1	866.0	0.006928406466512702	0.3972286374133949	0.03810623556581986	0.009237875288683603	0.07505773672055427	0.07621247113163972	0.06004618937644342	0.04387990762124711	0.03117782909930716	0.07390300230946882	0.08083140877598152	0.08891454965357967	0.020785219399538105	0.07390300230946882	0.03695150115473441	0.03002309468822171	0.03464203233256351	0.06351039260969978	0.050808314087759814	0.06697459584295612	0.009237875288683603	0.03579676674364896	1.0214087759815242	0.39376443418013857	5.347149313536968	-0.4309468822170901	84366.83499999999	0.151270207852194	-24.750394706091413	0.21824480369515012	0.14665127020785218	1.0082909930715935	0.03002309468822171	0.08198614318706697	0.9740762124711316
train	PDB_230301_36688 A-1	1	444.0	0.013513513513513514	0.38963963963963966	0.05855855855855856	0.02252252252252252	0.04504504504504504	0.05405405405405406	0.05405405405405406	0.08108108108108109	0.018018018018018018	0.04279279279279279	0.07432432432432433	0.08333333333333333	0.02252252252252252	0.04054054054054054	0.05855855855855856	0.05855855855855856	0.015765765765765764	0.08333333333333333	0.06981981981981981	0.0472972972972973	0.013513513513513514	0.05630630630630631	0.9839639639639639	0.3783783783783784	6.501537442432748	-0.3754504504504505	41499.715	0.0990990990990991	-2.454336650951575	0.25225225225225223	0.10810810810810811	1.000900900900901	0.04504504504504504	0.13963963963963963	1.0167342342342343
train	PDB_230301_36695 A-1	1	623.0	0.011235955056179775	0.35313001605136435	0.0738362760834671	0.016051364365971106	0.048154093097913325	0.07223113964686999	0.051364365971107544	0.04654895666131621	0.04333868378812199	0.06741573033707865	0.04173354735152488	0.1043338683788122	0.024077046548956663	0.06260032102728733	0.04654895666131621	0.030497592295345103	0.048154093097913325	0.06581059390048154	0.0449438202247191	0.06581059390048154	0.008025682182985553	0.038523274478330656	1.026581059390048	0.4333868378812199	6.161376658087627	-0.16099518459069023	59533.84	0.12038523274478331	-12.853356871690089	0.20385232744783308	0.1332263242375602	1.018266452648475	0.04012841091492777	0.12038523274478331	0.9518619582664526
train	PDB_230301_36696 A-1	1	107.0	0.04672897196261682	0.40186915887850466	0.04672897196261682	0.028037383177570093	0.04672897196261682	0.09345794392523364	0.028037383177570093	0.09345794392523364	0.018691588785046728	0.06542056074766354	0.11214953271028037	0.09345794392523364	0.009345794392523364	0.028037383177570093	0.018691588785046728	0.009345794392523364	0.056074766355140186	0.06542056074766354	0.037383177570093455	0.12149532710280374	0.009345794392523364	0.018691588785046728	1.0332710280373831	0.3925233644859813	8.77123638281472	-0.1392523364485981	9918.22	0.14018691588785046	3.31079661678384	0.14018691588785046	0.18691588785046728	1.014018691588785	0.037383177570093455	0.14018691588785046	0.9417757009345794
train	PDB_230301_36697 A-1	1	498.0	0.012048192771084338	0.4819277108433735	0.05220883534136546	0.004016064257028112	0.03815261044176707	0.10441767068273092	0.01606425702811245	0.05622489959839357	0.018072289156626505	0.05421686746987952	0.07429718875502007	0.08835341365461848	0.024096385542168676	0.0642570281124498	0.0642570281124498	0.04819277108433735	0.06224899598393574	0.09036144578313253	0.07028112449799197	0.050200803212851405	0.006024096385542169	0.014056224899598393	1.0195180722891566	0.30522088353413657	6.805196458901686	-0.805421686746988	46674.524999999994	0.142570281124498	-0.9208674360402682	0.27309236947791166	0.15461847389558234	0.9383935742971887	0.028112449799196786	0.10843373493975904	1.0017068273092369
train	PDB_230301_36706 A-1	1	263.0	0.019011406844106463	0.3193916349809886	0.08365019011406843	0.011406844106463879	0.049429657794676805	0.049429657794676805	0.03802281368821293	0.09885931558935361	0.0038022813688212928	0.08745247148288973	0.07984790874524715	0.07224334600760456	0.026615969581749048	0.060836501901140684	0.030418250950570342	0.034220532319391636	0.034220532319391636	0.04182509505703422	0.06463878326996197	0.09885931558935361	0.0038022813688212928	0.030418250950570342	1.0128897338403042	0.44106463878326996	8.969660938276196	0.05323193916349811	23690.059999999998	0.09885931558935361	4.0744673018799595	0.20152091254752852	0.11787072243346007	1.0453992395437262	0.03802281368821293	0.18250950570342206	0.9553231939163498
train	PDB_230301_36707 A-1	1	163.0	0.03680981595092025	0.49693251533742333	0.12883435582822086	0.0	0.024539877300613498	0.06134969325153374	0.012269938650306749	0.06748466257668712	0.018404907975460124	0.018404907975460124	0.049079754601226995	0.1165644171779141	0.012269938650306749	0.018404907975460124	0.11042944785276074	0.04294478527607362	0.07975460122699386	0.12883435582822086	0.04294478527607362	0.06134969325153374	0.0	0.006134969325153374	1.011963190184049	0.3558282208588957	10.965345193966261	-0.396319018404908	14145.169999999998	0.08588957055214724	7.643621701174858	0.2331288343558282	0.147239263803681	0.9161963190184049	0.012269938650306749	0.19631901840490798	1.0082822085889571
train	PDB_230301_36714 A-1	1	1427.0	0.004204625087596356	0.36790469516468116	0.06657323055360898	0.0	0.09039943938332165	0.028731604765241767	0.04204625087596356	0.08829712683952348	0.013314646110721794	0.046250875963559916	0.06937631394533987	0.06587245970567625	0.018220042046250877	0.09600560616678346	0.026629292221443588	0.05956552207428171	0.02592852137351086	0.0672740014015417	0.0756832515767344	0.05185704274702172	0.011913104414856343	0.05606166783461808	0.9690960056061668	0.3587946741415557	4.953637812153786	-0.7112123335669237	132861.36	0.11913104414856342	-29.45133754656547	0.2985283812193413	0.10861948142957253	0.9977715487035739	0.018220042046250877	0.15487035739313246	1.057792571829012
train	PDB_230301_37818 A-1	1	708.0	0.00847457627118644	0.4661016949152542	0.07203389830508475	0.01694915254237288	0.05508474576271186	0.08333333333333333	0.02824858757062147	0.04943502824858757	0.025423728813559324	0.031073446327683617	0.0692090395480226	0.09887005649717515	0.029661016949152543	0.026836158192090395	0.062146892655367235	0.06497175141242938	0.05508474576271186	0.07627118644067797	0.03954802259887006	0.07627118644067797	0.011299435028248588	0.02824858757062147	1.0412288135593222	0.3757062146892655	6.428239807221169	-0.5163841807909605	67153.925	0.1384180790960452	-6.052693662756013	0.2076271186440678	0.1497175141242938	0.9710169491525424	0.046610169491525424	0.12146892655367232	0.9692090395480225
train	PDB_230301_37826 A-1	1	66.0	0.045454545454545456	0.3333333333333333	0.015151515151515152	0.0	0.09090909090909091	0.045454545454545456	0.015151515151515152	0.045454545454545456	0.09090909090909091	0.09090909090909091	0.09090909090909091	0.16666666666666666	0.015151515151515152	0.12121212121212122	0.015151515151515152	0.015151515151515152	0.045454545454545456	0.030303030303030304	0.015151515151515152	0.030303030303030304	0.015151515151515152	0.045454545454545456	1.0101515151515152	0.3939393939393939	7.705495325311042	-0.6863636363636365	6699.004999999999	0.13636363636363635	1.3559280747368234	0.18181818181818182	0.22727272727272727	1.012878787878788	0.015151515151515152	0.06060606060606061	0.9942424242424243
train	PDB_230301_37828 A-1	1	562.0	0.010676156583629894	0.4181494661921708	0.0693950177935943	0.0035587188612099642	0.05693950177935943	0.09786476868327403	0.037366548042704624	0.04448398576512456	0.04092526690391459	0.07295373665480427	0.09252669039145907	0.0800711743772242	0.028469750889679714	0.04092526690391459	0.03202846975088968	0.042704626334519574	0.051601423487544484	0.04448398576512456	0.04092526690391459	0.07295373665480427	0.008896797153024912	0.04092526690391459	1.0661565836298932	0.4110320284697509	6.947175064812961	-0.5215302491103203	55051.494999999995	0.15480427046263345	-0.5583041134422331	0.16903914590747332	0.18505338078291814	0.9959430604982207	0.03202846975088968	0.11387900355871886	0.9263167259786478
train	PDB_230301_37830 A-1	1	1191.0	0.0041981528127623844	0.489504617968094	0.03442485306465155	0.006717044500419815	0.08648194794290512	0.0982367758186398	0.038623005877413935	0.04114189756507137	0.01595298068849706	0.054575986565911	0.08564231738035265	0.09907640638119228	0.020151133501259445	0.07052896725440806	0.041981528127623846	0.04785894206549118	0.042821158690176324	0.08648194794290512	0.04869857262804366	0.04617968094038623	0.0033585222502099076	0.031066330814441646	1.0270025188916878	0.327455919395466	4.564942896284028	-0.8277078085642317	115142.19999999998	0.1847187237615449	-62.58803375808765	0.25356842989084805	0.14441645675902604	0.9482199832073887	0.02686817800167926	0.07556675062972293	1.0084466834592778
train	PDB_230301_37840 A-1	1	61.0	0.03278688524590164	0.3442622950819672	0.08196721311475409	0.09836065573770492	0.01639344262295082	0.06557377049180328	0.01639344262295082	0.11475409836065574	0.0	0.04918032786885246	0.01639344262295082	0.03278688524590164	0.01639344262295082	0.08196721311475409	0.04918032786885246	0.04918032786885246	0.04918032786885246	0.09836065573770492	0.08196721311475409	0.04918032786885246	0.0	0.03278688524590164	0.9245901639344262	0.2786885245901639	4.679771649953465	-0.3114754098360656	5263.200000000001	0.08196721311475409	-1.2706360731452335	0.3114754098360656	0.06557377049180328	0.9804918032786886	0.11475409836065574	0.19672131147540983	1.0801639344262295
train	PDB_230301_37841 A-1	1	389.0	0.015424164524421594	0.37789203084832906	0.06683804627249357	0.017994858611825194	0.061696658097686374	0.07197943444730077	0.03598971722365039	0.06683804627249357	0.02313624678663239	0.07969151670951156	0.056555269922879174	0.08997429305912596	0.02056555269922879	0.056555269922879174	0.05912596401028278	0.02056555269922879	0.05141388174807198	0.056555269922879174	0.05141388174807198	0.06426735218508997	0.012853470437017995	0.03598971722365039	1.008637532133676	0.40616966580976865	5.470126201754456	-0.24910025706940875	36598.24	0.13367609254498714	-8.103486454018018	0.18508997429305912	0.13110539845758354	1.0013367609254498	0.038560411311053984	0.13367609254498714	0.9795372750642672
train	PDB_230301_37851 A-1	1	397.0	0.022670025188916875	0.3501259445843829	0.04534005037783375	0.010075566750629723	0.07304785894206549	0.04785894206549118	0.05037783375314862	0.04785894206549118	0.03526448362720403	0.11083123425692695	0.06801007556675064	0.060453400503778336	0.027707808564231738	0.08816120906801007	0.042821158690176324	0.02518891687657431	0.04030226700251889	0.05289672544080604	0.05289672544080604	0.04534005037783375	0.012594458438287154	0.06297229219143577	0.9895465994962217	0.4156171284634761	6.748225961236838	-0.4201511335012595	39066.78	0.12090680100755667	-1.827118738385046	0.21914357682619648	0.14357682619647355	1.0349370277078085	0.037783375314861464	0.09319899244332494	0.9940050377833753
train	PDB_230301_37852 A-1	1	83.0	0.03614457831325301	0.40963855421686746	0.1686746987951807	0.0	0.03614457831325301	0.03614457831325301	0.0	0.0	0.012048192771084338	0.060240963855421686	0.1566265060240964	0.060240963855421686	0.03614457831325301	0.12048192771084337	0.0	0.03614457831325301	0.04819277108433735	0.0963855421686747	0.060240963855421686	0.07228915662650602	0.0	0.0	1.0836144578313254	0.39759036144578314	11.281164216633414	-0.6108433734939759	7526.16	0.07228915662650602	11.153550296278421	0.3132530120481928	0.21686746987951808	0.9706024096385543	0.03614457831325301	0.1686746987951807	0.9469879518072288
train	PDB_230301_37854 A-1	1	287.0	0.020905923344947737	0.43205574912891986	0.04529616724738676	0.0	0.041811846689895474	0.08710801393728224	0.027874564459930314	0.05226480836236934	0.017421602787456445	0.06620209059233449	0.08710801393728224	0.09059233449477352	0.027874564459930314	0.05574912891986063	0.06968641114982578	0.05574912891986063	0.03832752613240418	0.05226480836236934	0.09059233449477352	0.059233449477351915	0.0	0.03484320557491289	1.0181533101045295	0.3519163763066202	7.059485489873633	-0.5888501742160279	27233.93	0.1289198606271777	0.13950672083226578	0.25435540069686413	0.14285714285714285	0.9864808362369338	0.027874564459930314	0.0975609756097561	0.9744599303135889
train	PDB_230301_37858 A-1	1	169.0	0.029585798816568046	0.3905325443786982	0.05917159763313609	0.03550295857988166	0.07100591715976332	0.05325443786982249	0.05917159763313609	0.07100591715976332	0.03550295857988166	0.01775147928994083	0.047337278106508875	0.1242603550295858	0.01775147928994083	0.03550295857988166	0.04142011834319527	0.09467455621301775	0.04142011834319527	0.04142011834319527	0.047337278106508875	0.08284023668639054	0.0	0.023668639053254437	1.0224260355029586	0.38461538461538464	5.534015825930186	-0.2721893491124261	15927.119999999999	0.1242603550295858	-4.816809538973864	0.21893491124260356	0.1242603550295858	1.0188757396449704	0.05325443786982249	0.1301775147928994	0.9680473372781064
train	PDB_230301_37865 A-1	1	341.0	0.01466275659824047	0.3460410557184751	0.0469208211143695	0.002932551319648094	0.04985337243401759	0.06451612903225806	0.02932551319648094	0.11436950146627566	0.02346041055718475	0.06744868035190615	0.020527859237536656	0.07624633431085044	0.008797653958944282	0.05571847507331378	0.06451612903225806	0.02346041055718475	0.02346041055718475	0.09970674486803519	0.10850439882697947	0.06744868035190615	0.01466275659824047	0.03812316715542522	0.9435190615835778	0.3489736070381232	4.174426823015069	-0.23841642228739002	30155.230000000003	0.11436950146627566	-22.16971027863955	0.2873900293255132	0.06744868035190615	0.9987390029325512	0.011730205278592375	0.16129032258064516	1.0442521994134897
train	PDB_230301_37881 A-1	1	180.0	0.022222222222222223	0.4222222222222222	0.09444444444444444	0.0	0.05	0.06666666666666667	0.0	0.1	0.016666666666666666	0.03333333333333333	0.06111111111111111	0.12222222222222222	0.05	0.03333333333333333	0.03888888888888889	0.05	0.03333333333333333	0.12222222222222222	0.03888888888888889	0.06666666666666667	0.0	0.022222222222222223	1.0312777777777777	0.3888888888888889	5.258139120363395	-0.2383333333333333	15686.865	0.11666666666666667	-3.3527294749855585	0.24444444444444444	0.1111111111111111	0.9505	0.05	0.19444444444444445	0.9985555555555556
train	PDB_230301_37891 A-1	1	174.0	0.022988505747126436	0.3448275862068966	0.040229885057471264	0.022988505747126436	0.05747126436781609	0.08620689655172414	0.07471264367816093	0.05747126436781609	0.06321839080459771	0.04597701149425287	0.04597701149425287	0.07471264367816093	0.011494252873563218	0.06896551724137931	0.034482758620689655	0.040229885057471264	0.034482758620689655	0.04597701149425287	0.04597701149425287	0.07471264367816093	0.040229885057471264	0.034482758620689655	1.0162068965517241	0.39655172413793105	5.45334857256976	-0.48448275862068974	17400.434999999998	0.14367816091954022	-8.549864885927104	0.20114942528735633	0.14367816091954022	1.0203448275862068	0.034482758620689655	0.09770114942528736	0.9725287356321839
train	PDB_230301_37894 A-1	1	129.0	0.023255813953488372	0.43410852713178294	0.06976744186046512	0.015503875968992248	0.031007751937984496	0.09302325581395349	0.015503875968992248	0.07751937984496124	0.0	0.06976744186046512	0.11627906976744186	0.11627906976744186	0.015503875968992248	0.08527131782945736	0.06976744186046512	0.06201550387596899	0.0	0.06201550387596899	0.031007751937984496	0.031007751937984496	0.015503875968992248	0.023255813953488372	1.0217054263565892	0.35658914728682173	5.235238090100871	-0.5379844961240311	11829.289999999999	0.12403100775193798	-1.1385852294292835	0.24031007751937986	0.11627906976744186	0.9462015503875969	0.031007751937984496	0.14728682170542637	1.0121705426356589
train	PDB_230301_37903 A-1	1	312.0	0.016025641025641024	0.47115384615384615	0.07371794871794872	0.016025641025641024	0.04487179487179487	0.09615384615384616	0.01282051282051282	0.0641025641025641	0.01282051282051282	0.07371794871794872	0.11858974358974358	0.07692307692307693	0.02564102564102564	0.041666666666666664	0.05448717948717949	0.060897435897435896	0.035256410256410256	0.060897435897435896	0.041666666666666664	0.07692307692307693	0.003205128205128205	0.009615384615384616	1.051923076923077	0.3525641025641026	8.630201224450655	-0.5163461538461539	28732.064999999995	0.14102564102564102	4.757514919429596	0.20512820512820512	0.16666666666666666	0.9609935897435897	0.041666666666666664	0.13782051282051283	0.9600320512820512
train	PDB_230301_37912 A-1	1	69.0	0.028985507246376812	0.391304347826087	0.057971014492753624	0.11594202898550725	0.07246376811594203	0.07246376811594203	0.014492753623188406	0.014492753623188406	0.10144927536231885	0.014492753623188406	0.10144927536231885	0.057971014492753624	0.028985507246376812	0.07246376811594203	0.043478260869565216	0.043478260869565216	0.028985507246376812	0.028985507246376812	0.0	0.043478260869565216	0.0	0.08695652173913043	0.9960869565217392	0.30434782608695654	7.096620031681385	-1.0173913043478264	7004.3099999999995	0.14492753623188406	0.35013829980847255	0.14492753623188406	0.2318840579710145	0.9618840579710145	0.14492753623188406	0.07246376811594203	1.0357971014492753
train	PDB_230301_37920 A-1	1	93.0	0.03225806451612903	0.45161290322580644	0.053763440860215055	0.021505376344086023	0.0967741935483871	0.043010752688172046	0.0	0.03225806451612903	0.06451612903225806	0.06451612903225806	0.053763440860215055	0.12903225806451613	0.043010752688172046	0.010752688172043012	0.043010752688172046	0.043010752688172046	0.053763440860215055	0.11827956989247312	0.053763440860215055	0.06451612903225806	0.010752688172043012	0.0	1.0353763440860215	0.3655913978494624	6.496745560081213	-0.27526881720430113	8693.54	0.13978494623655913	-1.6992071164771954	0.22580645161290322	0.17204301075268819	0.9822580645161291	0.06451612903225806	0.08602150537634409	0.9710752688172043
train	PDB_230301_37923 A-1	1	319.0	0.01567398119122257	0.39184952978056425	0.10344827586206896	0.012539184952978056	0.06583072100313479	0.05642633228840126	0.034482758620689655	0.07210031347962383	0.03134796238244514	0.05642633228840126	0.050156739811912224	0.07836990595611286	0.02821316614420063	0.050156739811912224	0.03761755485893417	0.04075235109717868	0.06583072100313479	0.07523510971786834	0.03761755485893417	0.050156739811912224	0.018808777429467086	0.034482758620689655	1.024858934169279	0.4043887147335423	7.046329831243267	-0.44545454545454544	29908.600000000002	0.12225705329153605	0.21710110727412513	0.20376175548589343	0.14733542319749215	0.9793416927899687	0.04075235109717868	0.1755485893416928	0.9884012539184953
train	PDB_230301_37928 A-1	1	205.0	0.01951219512195122	0.43902439024390244	0.03902439024390244	0.01951219512195122	0.06341463414634146	0.14634146341463414	0.03414634146341464	0.04390243902439024	0.01951219512195122	0.06829268292682927	0.07317073170731707	0.1073170731707317	0.03414634146341464	0.03414634146341464	0.03414634146341464	0.02926829268292683	0.05853658536585366	0.03414634146341464	0.03902439024390244	0.06341463414634146	0.004878048780487805	0.05365853658536585	1.075609756097561	0.40487804878048783	4.456402076932885	-0.5073170731707318	20492.739999999998	0.2097560975609756	-15.215491880313905	0.13658536585365855	0.15121951219512195	0.9810243902439025	0.05365853658536585	0.08292682926829269	0.9204878048780487
train	PDB_230301_37929 A-1	1	376.0	0.007978723404255319	0.4627659574468085	0.0851063829787234	0.0026595744680851063	0.07180851063829788	0.06914893617021277	0.018617021276595744	0.05319148936170213	0.031914893617021274	0.05319148936170213	0.034574468085106384	0.06914893617021277	0.018617021276595744	0.0398936170212766	0.06382978723404255	0.1622340425531915	0.015957446808510637	0.04521276595744681	0.05851063829787234	0.0851063829787234	0.007978723404255319	0.013297872340425532	1.0413563829787233	0.35106382978723405	4.149966280464128	-0.6276595744680851	34740.385	0.14095744680851063	-31.190326515869764	0.3058510638297872	0.08244680851063829	0.9942553191489363	0.02127659574468085	0.13829787234042554	0.9713031914893616
train	PDB_230301_37930 A-1	1	369.0	0.013550135501355014	0.35501355013550134	0.056910569105691054	0.013550135501355014	0.04336043360433604	0.06233062330623306	0.056910569105691054	0.06504065040650407	0.05420054200542006	0.08401084010840108	0.051490514905149054	0.0948509485094851	0.024390243902439025	0.04336043360433604	0.051490514905149054	0.051490514905149054	0.032520325203252036	0.06233062330623306	0.04878048780487805	0.06775067750677506	0.01084010840108401	0.024390243902439025	1.0206504065040651	0.42005420054200543	6.672961520919331	-0.0913279132791328	34971.5	0.10569105691056911	-3.4075629022190412	0.20596205962059622	0.13821138211382114	1.0302168021680216	0.037940379403794036	0.12195121951219512	0.9476151761517616
train	PDB_230301_37943 A-1	1	109.0	0.03669724770642202	0.3577981651376147	0.11926605504587157	0.05504587155963303	0.03669724770642202	0.009174311926605505	0.05504587155963303	0.06422018348623854	0.0	0.05504587155963303	0.027522935779816515	0.05504587155963303	0.01834862385321101	0.08256880733944955	0.027522935779816515	0.06422018348623854	0.07339449541284404	0.11926605504587157	0.06422018348623854	0.03669724770642202	0.0	0.03669724770642202	0.9657798165137614	0.3761467889908257	9.055518134468247	-0.2174311926605505	9827.72	0.045871559633027525	5.726052857351845	0.3302752293577982	0.10091743119266056	1.0208256880733944	0.07339449541284404	0.1834862385321101	1.0306422018348624
train	PDB_230301_37948 A-1	1	362.0	0.016574585635359115	0.4447513812154696	0.058011049723756904	0.0055248618784530384	0.055248618784530384	0.04419889502762431	0.04419889502762431	0.049723756906077346	0.027624309392265192	0.04419889502762431	0.10773480662983426	0.12154696132596685	0.0027624309392265192	0.04143646408839779	0.03314917127071823	0.06906077348066299	0.03591160220994475	0.09944751381215469	0.052486187845303865	0.06353591160220995	0.011049723756906077	0.03314917127071823	1.019281767955801	0.3784530386740331	10.126216277971807	-0.4723756906077348	34385.485	0.09944751381215469	18.27068650819946	0.26243093922651933	0.1712707182320442	1.0079834254143647	0.008287292817679558	0.10773480662983426	0.9811049723756907
train	PDB_230301_37951 A-1	1	487.0	0.008213552361396304	0.37782340862423	0.059548254620123205	0.008213552361396304	0.06981519507186858	0.059548254620123205	0.04722792607802875	0.08829568788501027	0.02053388090349076	0.04722792607802875	0.09240246406570841	0.07392197125256673	0.030800821355236138	0.055441478439425054	0.0513347022587269	0.03285420944558522	0.03696098562628337	0.03490759753593429	0.061601642710472276	0.059548254620123205	0.014373716632443531	0.055441478439425054	1.0012731006160165	0.38809034907597534	7.571199420490903	-0.5657084188911704	46465.72	0.1293634496919918	2.2239648064410034	0.18480492813141683	0.14989733059548255	0.9905749486652978	0.039014373716632446	0.14784394250513347	1.0059342915811087
train	PDB_230301_37953 A-1	1	660.0	0.00909090909090909	0.3696969696969697	0.06363636363636363	0.004545454545454545	0.07424242424242425	0.06212121212121212	0.04242424242424243	0.06060606060606061	0.0030303030303030303	0.09393939393939393	0.048484848484848485	0.06212121212121212	0.012121212121212121	0.07878787878787878	0.03636363636363636	0.04090909090909091	0.045454545454545456	0.06212121212121212	0.08181818181818182	0.06060606060606061	0.007575757575757576	0.05909090909090909	0.9906969696969697	0.4015151515151515	4.387900060936375	-0.3915151515151515	62539.76499999999	0.13636363636363635	-27.64791505942806	0.2636363636363636	0.09696969696969697	1.0292272727272727	0.016666666666666666	0.12424242424242424	0.995469696969697
train	PDB_230301_37954 A-1	1	205.0	0.03902439024390244	0.4	0.05853658536585366	0.00975609756097561	0.08780487804878048	0.07317073170731707	0.024390243902439025	0.07804878048780488	0.06341463414634146	0.04878048780487805	0.05853658536585366	0.04390243902439024	0.024390243902439025	0.03414634146341464	0.03414634146341464	0.014634146341463415	0.08292682926829269	0.04878048780487805	0.02926829268292683	0.11219512195121951	0.03414634146341464	0.03902439024390244	1.0180975609756098	0.3853658536585366	6.841896716184155	-0.6634146341463415	20052.67	0.16097560975609757	-1.0039583342522889	0.12682926829268293	0.2048780487804878	0.994780487804878	0.03414634146341464	0.13658536585365855	0.9813170731707317
train	PDB_230301_37955 A-1	1	95.0	0.031578947368421054	0.30526315789473685	0.14736842105263157	0.021052631578947368	0.042105263157894736	0.031578947368421054	0.05263157894736842	0.05263157894736842	0.06315789473684211	0.0	0.0	0.042105263157894736	0.010526315789473684	0.07368421052631578	0.05263157894736842	0.08421052631578947	0.031578947368421054	0.06315789473684211	0.11578947368421053	0.09473684210526316	0.0	0.021052631578947368	0.9965263157894737	0.3684210526315789	6.2047529804097925	-0.37578947368421056	8414.66	0.07368421052631578	-2.7052216978786037	0.3368421052631579	0.09473684210526316	1.008315789473684	0.031578947368421054	0.2	0.9923157894736842
train	PDB_230301_37963 A-1	1	91.0	0.04395604395604396	0.4725274725274725	0.17582417582417584	0.0	0.04395604395604396	0.14285714285714285	0.02197802197802198	0.03296703296703297	0.0	0.054945054945054944	0.07692307692307693	0.054945054945054944	0.03296703296703297	0.01098901098901099	0.03296703296703297	0.03296703296703297	0.0989010989010989	0.04395604395604396	0.02197802197802198	0.08791208791208792	0.02197802197802198	0.01098901098901099	1.1525274725274726	0.46153846153846156	5.266176034828404	-0.4373626373626373	8617.46	0.18681318681318682	-1.0731943780721984	0.10989010989010989	0.17582417582417584	0.9394505494505494	0.03296703296703297	0.2087912087912088	0.8613186813186813
train	PDB_230301_37966 A-1	1	553.0	0.009041591320072333	0.3291139240506329	0.09403254972875226	0.0054249547920434	0.0650994575045208	0.04159132007233273	0.04159132007233273	0.09041591320072333	0.0216998191681736	0.04701627486437613	0.0433996383363472	0.059674502712477394	0.014466546112115732	0.08860759493670886	0.009041591320072333	0.05244122965641953	0.06148282097649186	0.05605786618444846	0.081374321880651	0.06690777576853527	0.027124773960216998	0.0325497287522604	0.9967811934900543	0.3833634719710669	7.372959796431192	-0.5555153707052443	51610.02	0.10669077757685352	1.7395881556775876	0.27848101265822783	0.12658227848101267	1.0155696202531646	0.019891500904159132	0.1844484629294756	1.0074321880650994
train	PDB_230301_37974 A-1	1	621.0	0.008051529790660225	0.42351046698872785	0.09178743961352658	0.01932367149758454	0.04669887278582931	0.12399355877616747	0.037037037037037035	0.033816425120772944	0.037037037037037035	0.04669887278582931	0.06763285024154589	0.11755233494363929	0.024154589371980676	0.0322061191626409	0.043478260869565216	0.04186795491143317	0.05636070853462158	0.043478260869565216	0.0322061191626409	0.05475040257648953	0.00644122383252818	0.043478260869565216	1.0858454106280193	0.4219001610305958	5.197297707791347	-0.4454106280193237	60627.259999999995	0.1706924315619968	-23.841167094519108	0.1497584541062802	0.1610305958132045	0.9697101449275363	0.043478260869565216	0.12560386473429952	0.9148953301127214
train	PDB_230301_37983 A-1	1	155.0	0.025806451612903226	0.4129032258064516	0.05806451612903226	0.025806451612903226	0.05806451612903226	0.09032258064516129	0.01935483870967742	0.06451612903225806	0.05161290322580645	0.01935483870967742	0.07741935483870968	0.07096774193548387	0.05161290322580645	0.04516129032258064	0.05806451612903226	0.025806451612903226	0.03870967741935484	0.06451612903225806	0.03225806451612903	0.08387096774193549	0.03225806451612903	0.03225806451612903	1.0296129032258066	0.36774193548387096	6.2965033158915125	-0.6425806451612904	14936.85	0.14838709677419354	-3.2725153053120266	0.16774193548387098	0.16774193548387098	0.9558709677419355	0.07741935483870968	0.12258064516129032	0.995741935483871
train	PDB_230301_37989 A-1	1	207.0	0.024154589371980676	0.37681159420289856	0.12560386473429952	0.014492753623188406	0.057971014492753624	0.06280193236714976	0.057971014492753624	0.07246376811594203	0.028985507246376812	0.057971014492753624	0.03864734299516908	0.08695652173913043	0.033816425120772944	0.004830917874396135	0.06280193236714976	0.028985507246376812	0.08695652173913043	0.03864734299516908	0.06280193236714976	0.057971014492753624	0.00966183574879227	0.00966183574879227	1.0562318840579712	0.4396135265700483	7.97261839759044	-0.07777777777777778	19145.56	0.12077294685990338	2.2817327317787814	0.13526570048309178	0.15458937198067632	0.9868115942028985	0.04830917874396135	0.19806763285024154	0.9233333333333333
train	PDB_230301_38000 A-1	1	103.0	0.038834951456310676	0.36893203883495146	0.1262135922330097	0.0	0.038834951456310676	0.10679611650485436	0.009708737864077669	0.07766990291262135	0.04854368932038835	0.009708737864077669	0.019417475728155338	0.14563106796116504	0.038834951456310676	0.0	0.038834951456310676	0.019417475728155338	0.0970873786407767	0.04854368932038835	0.02912621359223301	0.0970873786407767	0.019417475728155338	0.02912621359223301	1.0933980582524272	0.47572815533980584	6.343768575612578	-0.12038834951456313	9646.759999999998	0.14563106796116504	-1.8752419331368877	0.0970873786407767	0.1650485436893204	0.9776699029126213	0.038834951456310676	0.20388349514563106	0.8935922330097088
train	PDB_230301_38002 A-1	1	156.0	0.02564102564102564	0.38461538461538464	0.11538461538461539	0.0	0.04487179487179487	0.08333333333333333	0.019230769230769232	0.038461538461538464	0.019230769230769232	0.07051282051282051	0.12179487179487179	0.11538461538461539	0.00641025641025641	0.10256410256410256	0.03205128205128205	0.019230769230769232	0.02564102564102564	0.057692307692307696	0.038461538461538464	0.05128205128205128	0.0	0.038461538461538464	1.0549358974358973	0.4166666666666667	9.480662909396283	-0.4717948717948718	14497.474999999999	0.1282051282051282	3.6440916873135443	0.21794871794871795	0.16666666666666666	0.9692948717948718	0.00641025641025641	0.15384615384615385	0.962051282051282
train	MCSG-APC81613 A-1	1	154.0	0.03896103896103896	0.461038961038961	0.09740259740259741	0.006493506493506494	0.05844155844155844	0.08441558441558442	0.025974025974025976	0.025974025974025976	0.012987012987012988	0.025974025974025976	0.14935064935064934	0.09090909090909091	0.01948051948051948	0.07142857142857142	0.032467532467532464	0.012987012987012988	0.06493506493506493	0.05844155844155844	0.025974025974025976	0.05844155844155844	0.0	0.07792207792207792	1.0527272727272727	0.3961038961038961	10.040854943287936	-0.9311688311688312	15194.324999999999	0.14285714285714285	11.369357562393695	0.16883116883116883	0.22727272727272727	0.9534415584415585	0.025974025974025976	0.12337662337662338	0.9783766233766233
train	MCSG-APC81626 A-1	1	436.0	0.011467889908256881	0.3738532110091743	0.045871559633027525	0.022935779816513763	0.05733944954128441	0.08486238532110092	0.02522935779816514	0.022935779816513763	0.03669724770642202	0.11467889908256881	0.0481651376146789	0.10550458715596331	0.027522935779816515	0.052752293577981654	0.01834862385321101	0.03669724770642202	0.05045871559633028	0.0779816513761468	0.06880733944954129	0.05504587155963303	0.006880733944954129	0.04128440366972477	1.040229357798165	0.42201834862385323	5.215280488125829	-0.14105504587155968	42540.625	0.14220183486238533	-15.50458810171213	0.23623853211009174	0.1353211009174312	1.0452522935779818	0.05045871559633028	0.06880733944954129	0.9240137614678899
train	MCSG-APC81633 A-1	1	312.0	0.01282051282051282	0.3942307692307692	0.04487179487179487	0.028846153846153848	0.060897435897435896	0.0673076923076923	0.04487179487179487	0.041666666666666664	0.028846153846153848	0.09935897435897435	0.08333333333333333	0.07692307692307693	0.016025641025641024	0.07051282051282051	0.05128205128205128	0.03205128205128205	0.04807692307692308	0.05128205128205128	0.038461538461538464	0.04807692307692308	0.009615384615384616	0.057692307692307696	1.002371794871795	0.3974358974358974	7.673363496150793	-0.4413461538461539	30745.235	0.1282051282051282	2.8186439628563917	0.19230769230769232	0.16025641025641027	1.0199679487179487	0.04487179487179487	0.08653846153846154	0.9821794871794872
train	MCSG-APC81634 A-1	1	131.0	0.03816793893129771	0.366412213740458	0.0916030534351145	0.015267175572519083	0.06870229007633588	0.061068702290076333	0.030534351145038167	0.04580152671755725	0.007633587786259542	0.10687022900763359	0.06870229007633588	0.06870229007633588	0.03816793893129771	0.05343511450381679	0.030534351145038167	0.030534351145038167	0.030534351145038167	0.07633587786259542	0.06870229007633588	0.06870229007633588	0.0	0.03816793893129771	1.0361832061068703	0.44274809160305345	4.6724364994388	-0.012213740458015224	12079.699999999999	0.1297709923664122	-3.90004229663262	0.22900763358778625	0.10687022900763359	1.0264885496183207	0.05343511450381679	0.13740458015267176	0.9458778625954198
train	MCSG-APC81638 A-1	1	714.0	0.0070028011204481795	0.40336134453781514	0.07142857142857142	0.008403361344537815	0.058823529411764705	0.0742296918767507	0.04481792717086835	0.04481792717086835	0.025210084033613446	0.0700280112044818	0.0700280112044818	0.09523809523809523	0.028011204481792718	0.06302521008403361	0.04061624649859944	0.04341736694677871	0.0546218487394958	0.06162464985994398	0.04481792717086835	0.036414565826330535	0.012605042016806723	0.05182072829131653	1.0326470588235293	0.4103641456582633	6.796783178020449	-0.5218487394957984	69837.815	0.1330532212885154	-1.8875873707325752	0.21288515406162464	0.14985994397759103	0.9948879551820728	0.036414565826330535	0.11624649859943978	0.9703781512605042
train	MCSG-APC81641 A-1	1	87.0	0.04597701149425287	0.3333333333333333	0.04597701149425287	0.08045977011494253	0.011494252873563218	0.034482758620689655	0.04597701149425287	0.05747126436781609	0.034482758620689655	0.09195402298850575	0.06896551724137931	0.06896551724137931	0.04597701149425287	0.08045977011494253	0.06896551724137931	0.022988505747126436	0.06896551724137931	0.05747126436781609	0.04597701149425287	0.06896551724137931	0.0	0.0	0.9757471264367816	0.367816091954023	9.69262658407315	0.04137931034482756	8132.31	0.04597701149425287	8.418997962099368	0.20689655172413793	0.1724137931034483	1.0395402298850573	0.12643678160919541	0.10344827586206896	0.9787356321839081
train	MCSG-APC81647 A-1	1	109.0	0.07339449541284404	0.3394495412844037	0.06422018348623854	0.01834862385321101	0.01834862385321101	0.027522935779816515	0.06422018348623854	0.03669724770642202	0.06422018348623854	0.07339449541284404	0.045871559633027525	0.14678899082568808	0.027522935779816515	0.05504587155963303	0.027522935779816515	0.06422018348623854	0.10091743119266056	0.05504587155963303	0.03669724770642202	0.05504587155963303	0.0	0.01834862385321101	1.038440366972477	0.44954128440366975	11.724455408783381	-0.05596330275229359	10783.48	0.045871559633027525	12.532626360754007	0.21100917431192662	0.21100917431192662	1.0724770642201835	0.045871559633027525	0.10091743119266056	0.9010091743119265
train	MCSG-APC81676 A-1	1	283.0	0.02120141342756184	0.3498233215547703	0.08833922261484099	0.014134275618374558	0.04240282685512368	0.0636042402826855	0.038869257950530034	0.0706713780918728	0.024734982332155476	0.0636042402826855	0.04240282685512368	0.0989399293286219	0.038869257950530034	0.03180212014134275	0.038869257950530034	0.0353356890459364	0.0636042402826855	0.0636042402826855	0.07420494699646643	0.06007067137809187	0.0176678445229682	0.028268551236749116	1.034946996466431	0.43462897526501765	7.506338823070318	-0.09116607773851591	26521.41	0.10600706713780919	1.4922230441694246	0.2049469964664311	0.13074204946996468	1.018904593639576	0.053003533568904596	0.15901060070671377	0.9407420494699648
train	MCSG-APC81685 A-1	1	258.0	0.01937984496124031	0.4069767441860465	0.05426356589147287	0.007751937984496124	0.05426356589147287	0.07364341085271318	0.015503875968992248	0.06201550387596899	0.023255813953488372	0.07364341085271318	0.06201550387596899	0.1434108527131783	0.015503875968992248	0.03875968992248062	0.007751937984496124	0.046511627906976744	0.09302325581395349	0.06976744186046512	0.03875968992248062	0.06201550387596899	0.011627906976744186	0.046511627906976744	1.0415503875968992	0.42248062015503873	9.640498519657744	-0.3453488372093023	25175.655	0.12790697674418605	8.312293947412414	0.1937984496124031	0.17829457364341086	1.03	0.023255813953488372	0.11627906976744186	0.9364341085271317
train	MCSG-APC81689 A-1	1	178.0	0.02247191011235955	0.38202247191011235	0.07303370786516854	0.02247191011235955	0.05056179775280899	0.10112359550561797	0.056179775280898875	0.056179775280898875	0.056179775280898875	0.0898876404494382	0.056179775280898875	0.10674157303370786	0.016853932584269662	0.02247191011235955	0.05056179775280899	0.033707865168539325	0.056179775280898875	0.033707865168539325	0.0449438202247191	0.0449438202247191	0.0056179775280898875	0.02247191011235955	1.0595505617977528	0.4157303370786517	6.166410065019863	-0.19943820224719108	17181.975000000002	0.15168539325842698	-4.785881811446274	0.1348314606741573	0.16853932584269662	0.995505617977528	0.03932584269662921	0.12921348314606743	0.9135393258426967
train	MCSG-APC81690 A-1	1	367.0	0.010899182561307902	0.4114441416893733	0.05722070844686648	0.008174386920980926	0.051771117166212535	0.08719346049046321	0.05722070844686648	0.04632152588555858	0.013623978201634877	0.0653950953678474	0.0681198910081744	0.11444141689373297	0.01907356948228883	0.05449591280653951	0.02997275204359673	0.03814713896457766	0.06267029972752043	0.07356948228882834	0.03814713896457766	0.05449591280653951	0.010899182561307902	0.04904632152588556	1.0404359673024524	0.42779291553133514	6.386662187457442	-0.349591280653951	36032.520000000004	0.13896457765667575	-1.9444838166734897	0.20435967302452315	0.1444141689373297	1.012316076294278	0.027247956403269755	0.10354223433242507	0.9485831062670299
train	MCSG-APC81695 A-1	1	148.0	0.04054054054054054	0.40540540540540543	0.0472972972972973	0.006756756756756757	0.05405405405405406	0.08783783783783784	0.0472972972972973	0.0472972972972973	0.02027027027027027	0.0945945945945946	0.0945945945945946	0.11486486486486487	0.02027027027027027	0.060810810810810814	0.013513513513513514	0.05405405405405406	0.06756756756756757	0.033783783783783786	0.060810810810810814	0.0472972972972973	0.013513513513513514	0.013513513513513514	1.0652702702702703	0.39864864864864863	9.517799813363276	-0.44256756756756765	14634.874999999998	0.14189189189189189	3.618180093588524	0.20945945945945946	0.18243243243243243	1.0196621621621622	0.02702702702702703	0.0945945945945946	0.9158108108108107
train	MCSG-APC81710 A-1	1	201.0	0.01990049751243781	0.42786069651741293	0.04477611940298507	0.014925373134328358	0.04477611940298507	0.08955223880597014	0.024875621890547265	0.04477611940298507	0.03482587064676617	0.07960199004975124	0.08955223880597014	0.10945273631840796	0.024875621890547265	0.03482587064676617	0.029850746268656716	0.04477611940298507	0.05970149253731343	0.06965174129353234	0.04975124378109453	0.06467661691542288	0.0	0.04477611940298507	1.044228855721393	0.39303482587064675	8.662726564224787	-0.41194029850746267	19574.93	0.13432835820895522	4.518769871468251	0.19900497512437812	0.18407960199004975	1.0118905472636814	0.03980099502487562	0.08955223880597014	0.9352238805970149
train	MCSG-APC81711 A-1	1	281.0	0.021352313167259787	0.35231316725978645	0.0498220640569395	0.014234875444839857	0.05338078291814947	0.046263345195729534	0.042704626334519574	0.05338078291814947	0.028469750889679714	0.099644128113879	0.06405693950177936	0.07829181494661921	0.014234875444839857	0.060498220640569395	0.03558718861209965	0.042704626334519574	0.042704626334519574	0.06761565836298933	0.05693950177935943	0.09252669039145907	0.0	0.05693950177935943	0.995693950177936	0.43416370106761565	8.190026071085061	-0.0829181494661922	26760.52	0.099644128113879	3.7212891044536356	0.2277580071174377	0.13523131672597866	1.0711032028469751	0.028469750889679714	0.10320284697508897	0.9576156583629892
train	MCSG-APC81713.1 A-1	1	89.0	0.06741573033707865	0.3707865168539326	0.1348314606741573	0.0	0.0449438202247191	0.12359550561797752	0.033707865168539325	0.0449438202247191	0.0449438202247191	0.056179775280898875	0.07865168539325842	0.0898876404494382	0.011235955056179775	0.056179775280898875	0.02247191011235955	0.02247191011235955	0.06741573033707865	0.011235955056179775	0.033707865168539325	0.07865168539325842	0.011235955056179775	0.033707865168539325	1.1059550561797753	0.449438202247191	6.508921052800187	-0.47640449438202254	8584.29	0.16853932584269662	-1.1162746784400994	0.12359550561797752	0.19101123595505617	0.974943820224719	0.011235955056179775	0.1797752808988764	0.8895505617977528
train	MCSG-APC81717 A-1	1	319.0	0.012539184952978056	0.4608150470219436	0.07523510971786834	0.006269592476489028	0.06583072100313479	0.10344827586206896	0.025078369905956112	0.03134796238244514	0.009404388714733543	0.06583072100313479	0.11598746081504702	0.109717868338558	0.0438871473354232	0.047021943573667714	0.018808777429467086	0.047021943573667714	0.034482758620689655	0.07523510971786834	0.0219435736677116	0.05956112852664577	0.012539184952978056	0.03134796238244514	1.09423197492163	0.4231974921630094	5.2392925363886915	-0.4614420062695924	30928.609999999997	0.16927899686520376	-5.387005836293241	0.19122257053291536	0.15987460815047022	0.9729467084639498	0.050156739811912224	0.10658307210031348	0.9288087774294671
train	MCSG-APC81720 A-1	1	959.0	0.004171011470281543	0.3545359749739312	0.054223149113660066	0.0	0.05735140771637122	0.043795620437956206	0.047966631908237745	0.09071949947862357	0.009384775808133473	0.06360792492179354	0.06360792492179354	0.07820646506777894	0.014598540145985401	0.09071949947862357	0.0364963503649635	0.03336809176225235	0.03753910323253389	0.08237747653806048	0.06777893639207508	0.06777893639207508	0.011470281543274244	0.049009384775808136	0.9677789363920751	0.38686131386861317	7.693011868577051	-0.38967674661105317	88865.05	0.10114702815432743	2.120872255553948	0.27424400417101147	0.1105318039624609	1.0182690302398332	0.014598540145985401	0.14494264859228362	1.0291866527632951
train	MCSG-APC81723 A-1	1	241.0	0.024896265560165973	0.5062240663900415	0.07468879668049792	0.004149377593360996	0.04149377593360996	0.2033195020746888	0.029045643153526972	0.02074688796680498	0.008298755186721992	0.06224066390041494	0.05394190871369295	0.0912863070539419	0.03734439834024896	0.029045643153526972	0.05394190871369295	0.03734439834024896	0.029045643153526972	0.08713692946058091	0.03319502074688797	0.0954356846473029	0.0	0.008298755186721992	1.1268879668049792	0.3983402489626556	3.843655958316025	-0.33029045643153526	22712.059999999998	0.24481327800829875	-38.57505330279105	0.18672199170124482	0.0912863070539419	0.9277178423236515	0.04149377593360996	0.0954356846473029	0.8880912863070539
train	MCSG-APC81727 A-1	1	90.0	0.05555555555555555	0.43333333333333335	0.05555555555555555	0.011111111111111112	0.1111111111111111	0.07777777777777778	0.03333333333333333	0.044444444444444446	0.022222222222222223	0.044444444444444446	0.03333333333333333	0.13333333333333333	0.022222222222222223	0.03333333333333333	0.03333333333333333	0.03333333333333333	0.044444444444444446	0.1	0.05555555555555555	0.08888888888888889	0.0	0.022222222222222223	1.0363333333333333	0.4	4.043892562415919	-0.17111111111111113	8362.895	0.18888888888888888	-9.626267559421368	0.2222222222222222	0.1	0.990111111111111	0.03333333333333333	0.1	0.9703333333333333
train	MCSG-APC81728 A-1	1	190.0	0.031578947368421054	0.3368421052631579	0.05789473684210526	0.015789473684210527	0.05789473684210526	0.03684210526315789	0.03684210526315789	0.05263157894736842	0.031578947368421054	0.07368421052631578	0.04736842105263158	0.10526315789473684	0.03684210526315789	0.03684210526315789	0.015789473684210527	0.02631578947368421	0.08947368421052632	0.06315789473684211	0.05789473684210526	0.06842105263157895	0.005263157894736842	0.08421052631578947	1.0094736842105263	0.46842105263157896	9.582166955900302	-0.1568421052631579	18828.085	0.09473684210526316	9.262127908101412	0.18421052631578946	0.16842105263157894	1.0752105263157894	0.05263157894736842	0.11052631578947368	0.9431052631578948
train	MCSG-APC81729 A-1	1	85.0	0.047058823529411764	0.3411764705882353	0.047058823529411764	0.03529411764705882	0.023529411764705882	0.09411764705882353	0.09411764705882353	0.03529411764705882	0.023529411764705882	0.08235294117647059	0.03529411764705882	0.10588235294117647	0.023529411764705882	0.047058823529411764	0.011764705882352941	0.047058823529411764	0.07058823529411765	0.058823529411764705	0.09411764705882353	0.023529411764705882	0.023529411764705882	0.023529411764705882	1.0491764705882352	0.4235294117647059	6.482605722976431	-0.11647058823529402	8568.44	0.11764705882352941	-0.6926729837341181	0.24705882352941178	0.12941176470588237	1.0543529411764707	0.058823529411764705	0.08235294117647059	0.902
train	MCSG-APC81733 A-1	1	200.0	0.02	0.43	0.045	0.01	0.045	0.1	0.025	0.06	0.0	0.06	0.085	0.12	0.015	0.06	0.025	0.035	0.06	0.08	0.045	0.07	0.015	0.045	1.03265	0.395	6.642335847150247	-0.4485	19290.274999999998	0.145	-0.12967506273725604	0.22	0.145	1.0014	0.025	0.105	0.9649500000000001
train	MCSG-APC81736 A-1	1	252.0	0.01984126984126984	0.373015873015873	0.06746031746031746	0.003968253968253968	0.05555555555555555	0.07539682539682539	0.03968253968253968	0.05952380952380952	0.015873015873015872	0.04365079365079365	0.08333333333333333	0.11904761904761904	0.03571428571428571	0.031746031746031744	0.027777777777777776	0.01984126984126984	0.05952380952380952	0.051587301587301584	0.08333333333333333	0.08333333333333333	0.003968253968253968	0.03968253968253968	1.0491666666666666	0.43253968253968256	9.087750927090699	-0.19642857142857142	23973.455	0.13095238095238096	3.8632647656835175	0.1865079365079365	0.15873015873015872	1.0196031746031746	0.03968253968253968	0.12698412698412698	0.9264682539682539
train	MCSG-APC81739 A-1	1	206.0	0.024271844660194174	0.3592233009708738	0.05825242718446602	0.043689320388349516	0.043689320388349516	0.0970873786407767	0.043689320388349516	0.04854368932038835	0.02912621359223301	0.043689320388349516	0.043689320388349516	0.1262135922330097	0.024271844660194174	0.03398058252427184	0.02912621359223301	0.019417475728155338	0.10194174757281553	0.024271844660194174	0.05339805825242718	0.07281553398058252	0.0048543689320388345	0.05825242718446602	1.0424271844660193	0.4320388349514563	7.631642422678229	-0.24029126213592245	20547.254999999997	0.1407766990291262	2.0961275270444304	0.13106796116504854	0.17475728155339806	1.0339320388349516	0.06796116504854369	0.10679611650485436	0.9159708737864077
train	MCSG-APC81740 A-1	1	93.0	0.053763440860215055	0.3763440860215054	0.07526881720430108	0.053763440860215055	0.08602150537634409	0.08602150537634409	0.053763440860215055	0.043010752688172046	0.03225806451612903	0.08602150537634409	0.03225806451612903	0.0967741935483871	0.06451612903225806	0.010752688172043012	0.043010752688172046	0.021505376344086023	0.043010752688172046	0.06451612903225806	0.010752688172043012	0.06451612903225806	0.0	0.03225806451612903	1.066774193548387	0.4731182795698925	4.230889946791279	0.24408602150537637	8871.96	0.17204301075268819	-8.509751957019338	0.10752688172043011	0.10752688172043011	1.009462365591398	0.11827956989247312	0.11827956989247312	0.9174193548387096
train	MCSG-APC81741.2 A-1	1	109.0	0.027522935779816515	0.3944954128440367	0.05504587155963303	0.01834862385321101	0.03669724770642202	0.08256880733944955	0.0	0.045871559633027525	0.027522935779816515	0.05504587155963303	0.05504587155963303	0.06422018348623854	0.05504587155963303	0.045871559633027525	0.07339449541284404	0.0	0.10091743119266056	0.045871559633027525	0.045871559633027525	0.10091743119266056	0.009174311926605505	0.08256880733944955	1.0059633027522934	0.42201834862385323	9.272432923589289	-0.4899082568807339	10785.249999999998	0.11926605504587157	4.575031169318764	0.13761467889908258	0.1834862385321101	1.0158715596330277	0.07339449541284404	0.10091743119266056	0.9649541284403669
train	MCSG-APC81746 A-1	1	442.0	0.00904977375565611	0.4457013574660634	0.05203619909502263	0.013574660633484163	0.05429864253393665	0.08144796380090498	0.038461538461538464	0.06787330316742081	0.01809954751131222	0.038461538461538464	0.06334841628959276	0.08144796380090498	0.020361990950226245	0.058823529411764705	0.05429864253393665	0.058823529411764705	0.07013574660633484	0.06334841628959276	0.05656108597285068	0.07918552036199095	0.00904977375565611	0.020361990950226245	1.012443438914027	0.3393665158371041	7.180543345498616	-0.6572398190045249	41916.925	0.13574660633484162	0.6999555614729047	0.23755656108597284	0.1515837104072398	0.9781221719457013	0.033936651583710405	0.11990950226244344	0.9934841628959276
train	MCSG-APC81748 A-1	1	105.0	0.047619047619047616	0.38095238095238093	0.0380952380952381	0.01904761904761905	0.06666666666666667	0.06666666666666667	0.05714285714285714	0.0380952380952381	0.02857142857142857	0.09523809523809523	0.0761904761904762	0.09523809523809523	0.02857142857142857	0.0380952380952381	0.009523809523809525	0.01904761904761905	0.0380952380952381	0.10476190476190476	0.05714285714285714	0.05714285714285714	0.009523809523809525	0.05714285714285714	1.026	0.4380952380952381	6.234503316146935	-0.1028571428571428	10290.49	0.13333333333333333	-1.4230161215700363	0.21904761904761905	0.14285714285714285	1.0460952380952382	0.047619047619047616	0.0761904761904762	0.9466666666666665
train	MCSG-APC81749 A-1	1	117.0	0.02564102564102564	0.4700854700854701	0.02564102564102564	0.008547008547008548	0.05128205128205128	0.1282051282051282	0.03418803418803419	0.02564102564102564	0.02564102564102564	0.05128205128205128	0.09401709401709402	0.11965811965811966	0.02564102564102564	0.06837606837606838	0.017094017094017096	0.02564102564102564	0.10256410256410256	0.05128205128205128	0.03418803418803419	0.02564102564102564	0.008547008547008548	0.07692307692307693	1.054957264957265	0.36752136752136755	8.772486992643731	-1.0726495726495728	12336.76	0.1794871794871795	2.6140205666854754	0.1794871794871795	0.2222222222222222	0.9707692307692307	0.03418803418803419	0.05128205128205128	0.9568376068376069
train	MCSG-APC81750 A-1	1	681.0	0.010279001468428781	0.40381791483113066	0.0631424375917768	0.01908957415565345	0.05286343612334802	0.08370044052863436	0.048458149779735685	0.06607929515418502	0.022026431718061675	0.05873715124816446	0.0881057268722467	0.09544787077826726	0.02643171806167401	0.03524229074889868	0.03524229074889868	0.023494860499265784	0.048458149779735685	0.07195301027900147	0.03671071953010279	0.07342143906020558	0.004405286343612335	0.04698972099853157	1.0348604992657857	0.4170337738619677	7.477409120629212	-0.26417033773861975	64870.04000000001	0.13656387665198239	3.179749402818885	0.16740088105726872	0.15859030837004406	1.0004845814977974	0.04552129221732746	0.12922173274596183	0.9556093979441996
train	MCSG-APC81751 A-1	1	114.0	0.02631578947368421	0.45614035087719296	0.06140350877192982	0.02631578947368421	0.03508771929824561	0.13157894736842105	0.017543859649122806	0.05263157894736842	0.0	0.05263157894736842	0.08771929824561403	0.11403508771929824	0.02631578947368421	0.03508771929824561	0.017543859649122806	0.03508771929824561	0.08771929824561403	0.06140350877192982	0.07017543859649122	0.03508771929824561	0.008771929824561403	0.043859649122807015	1.065175438596491	0.35964912280701755	7.850282615664631	-0.6850877192982456	11172.545	0.16666666666666666	0.8337066708619361	0.20175438596491227	0.17543859649122806	0.9653508771929824	0.05263157894736842	0.11403508771929824	0.9397368421052631
train	MCSG-APC81752 A-1	1	252.0	0.015873015873015872	0.4246031746031746	0.03968253968253968	0.007936507936507936	0.05555555555555555	0.08333333333333333	0.06746031746031746	0.01984126984126984	0.027777777777777776	0.09126984126984126	0.1111111111111111	0.10317460317460317	0.011904761904761904	0.047619047619047616	0.01984126984126984	0.031746031746031744	0.051587301587301584	0.07142857142857142	0.05555555555555555	0.051587301587301584	0.007936507936507936	0.04365079365079365	1.0522222222222224	0.4166666666666667	9.453304426210998	-0.3956349206349207	25341.935	0.1388888888888889	7.553988618057261	0.20634920634920634	0.19047619047619047	1.0288492063492063	0.01984126984126984	0.05952380952380952	0.922579365079365
train	MCSG-APC81753 A-1	1	97.0	0.030927835051546393	0.4536082474226804	0.0	0.0	0.061855670103092786	0.08247422680412371	0.041237113402061855	0.05154639175257732	0.030927835051546393	0.1134020618556701	0.1134020618556701	0.12371134020618557	0.020618556701030927	0.05154639175257732	0.020618556701030927	0.05154639175257732	0.041237113402061855	0.08247422680412371	0.030927835051546393	0.030927835051546393	0.020618556701030927	0.030927835051546393	1.0370103092783505	0.38144329896907214	8.679413427986017	-0.5278350515463918	9743.849999999999	0.14432989690721648	1.6406600839480028	0.21649484536082475	0.18556701030927836	1.0114432989690723	0.020618556701030927	0.05154639175257732	0.9586597938144329
train	MCSG-APC81754 A-1	1	310.0	0.016129032258064516	0.3903225806451613	0.035483870967741936	0.012903225806451613	0.04838709677419355	0.07419354838709677	0.03225806451612903	0.05806451612903226	0.02258064516129032	0.07741935483870968	0.09032258064516129	0.11935483870967742	0.012903225806451613	0.06129032258064516	0.03225806451612903	0.041935483870967745	0.03225806451612903	0.07096774193548387	0.06451612903225806	0.06129032258064516	0.0032258064516129032	0.04838709677419355	1.0116129032258063	0.3903225806451613	7.497642810529146	-0.3322580645161291	29620.905	0.12258064516129032	1.4928248364850063	0.23870967741935484	0.14516129032258066	1.0236774193548386	0.025806451612903226	0.0935483870967742	0.9701935483870967
train	MCSG-APC81755 A-1	1	220.0	0.01818181818181818	0.34545454545454546	0.07727272727272727	0.045454545454545456	0.05909090909090909	0.045454545454545456	0.02727272727272727	0.06363636363636363	0.01818181818181818	0.04090909090909091	0.08636363636363636	0.10454545454545454	0.01818181818181818	0.05909090909090909	0.03636363636363636	0.01818181818181818	0.045454545454545456	0.05454545454545454	0.05	0.10454545454545454	0.00909090909090909	0.03636363636363636	1.0066363636363638	0.41818181818181815	8.498384496149924	-0.06954545454545452	20342.995	0.10454545454545454	6.577194250321078	0.18181818181818182	0.15	1.031409090909091	0.06363636363636363	0.1409090909090909	0.9738636363636364
train	MCSG-APC81757 A-1	1	523.0	0.011472275334608031	0.4340344168260038	0.06118546845124283	0.011472275334608031	0.03824091778202677	0.09560229445506692	0.022944550669216062	0.040152963671128104	0.019120458891013385	0.05353728489483748	0.08030592734225621	0.1338432122370937	0.015296367112810707	0.040152963671128104	0.05353728489483748	0.06500956022944551	0.05927342256214149	0.04206500956022945	0.05162523900573614	0.05353728489483748	0.015296367112810707	0.04780114722753346	1.0500956022944552	0.40344168260038243	8.232836255587394	-0.518546845124283	51409.64	0.1338432122370937	5.179972048911509	0.1988527724665392	0.1586998087954111	1.0010516252390056	0.02676864244741874	0.10133843212237094	0.9392925430210325
train	MCSG-APC81759 A-1	1	239.0	0.02092050209205021	0.3598326359832636	0.03347280334728033	0.02092050209205021	0.04184100418410042	0.0502092050209205	0.06694560669456066	0.04602510460251046	0.03765690376569038	0.09205020920502092	0.07112970711297072	0.09623430962343096	0.029288702928870293	0.07112970711297072	0.029288702928870293	0.03347280334728033	0.04184100418410042	0.09205020920502092	0.06694560669456066	0.04184100418410042	0.0	0.03765690376569038	0.9999163179916317	0.39748953974895396	8.858858003709667	-0.19790794979079498	23103.14	0.09205020920502092	6.931383589558624	0.26359832635983266	0.1506276150627615	1.039623430962343	0.0502092050209205	0.0794979079497908	0.9702092050209205
train	MCSG-APC81760 A-1	1	136.0	0.029411764705882353	0.4264705882352941	0.051470588235294115	0.007352941176470588	0.04411764705882353	0.1323529411764706	0.029411764705882353	0.058823529411764705	0.029411764705882353	0.051470588235294115	0.10294117647058823	0.09558823529411764	0.029411764705882353	0.04411764705882353	0.007352941176470588	0.03676470588235294	0.04411764705882353	0.058823529411764705	0.08823529411764706	0.051470588235294115	0.0	0.03676470588235294	1.0683823529411764	0.34558823529411764	5.692686222815499	-0.726470588235294	13138.675	0.17647058823529413	-3.139235960322864	0.22794117647058823	0.17647058823529413	0.9636764705882354	0.03676470588235294	0.11029411764705882	0.9390441176470588
train	MCSG-APC81761 A-1	1	129.0	0.031007751937984496	0.43410852713178294	0.06976744186046512	0.0	0.046511627906976744	0.11627906976744186	0.031007751937984496	0.046511627906976744	0.015503875968992248	0.10077519379844961	0.09302325581395349	0.09302325581395349	0.015503875968992248	0.07751937984496124	0.007751937984496124	0.07751937984496124	0.05426356589147287	0.03875968992248062	0.015503875968992248	0.07751937984496124	0.0	0.023255813953488372	1.0869767441860465	0.4108527131782946	5.820789303986685	-0.49767441860465117	12527.07	0.16279069767441862	-1.5909595428318966	0.20930232558139536	0.16279069767441862	1.0069767441860467	0.015503875968992248	0.11627906976744186	0.9072093023255814
train	MCSG-APC81762 A-1	1	156.0	0.03205128205128205	0.3974358974358974	0.00641025641025641	0.00641025641025641	0.07692307692307693	0.07692307692307693	0.04487179487179487	0.02564102564102564	0.04487179487179487	0.10897435897435898	0.057692307692307696	0.11538461538461539	0.019230769230769232	0.0641025641025641	0.02564102564102564	0.07692307692307693	0.038461538461538464	0.04487179487179487	0.07051282051282051	0.03205128205128205	0.02564102564102564	0.038461538461538464	1.0316666666666667	0.391025641025641	5.004162437580265	-0.5301282051282052	15984.075	0.15384615384615385	-7.421259985422214	0.2564102564102564	0.14102564102564102	1.0456410256410256	0.02564102564102564	0.03205128205128205	0.9469871794871795
train	MCSG-APC81763 A-1	1	178.0	0.033707865168539325	0.39325842696629215	0.05056179775280899	0.016853932584269662	0.056179775280898875	0.07865168539325842	0.0449438202247191	0.06179775280898876	0.0056179775280898875	0.07865168539325842	0.11235955056179775	0.10112359550561797	0.0449438202247191	0.03932584269662921	0.016853932584269662	0.03932584269662921	0.056179775280898875	0.033707865168539325	0.06741573033707865	0.016853932584269662	0.02247191011235955	0.056179775280898875	1.0510112359550563	0.4157303370786517	9.389019795476646	-0.5219101123595506	17853.935	0.1348314606741573	6.071911457437174	0.1797752808988764	0.17415730337078653	1.0096629213483146	0.06179775280898876	0.11235955056179775	0.9452808988764044
train	MCSG-APC81764 A-1	1	175.0	0.02857142857142857	0.3485714285714286	0.06857142857142857	0.011428571428571429	0.08571428571428572	0.07428571428571429	0.045714285714285714	0.06857142857142857	0.02857142857142857	0.08571428571428572	0.05142857142857143	0.10857142857142857	0.022857142857142857	0.04	0.03428571428571429	0.011428571428571429	0.03428571428571429	0.05714285714285714	0.017142857142857144	0.07428571428571429	0.017142857142857144	0.06285714285714286	1.0316571428571428	0.4857142857142857	4.396348440232297	0.010285714285714249	16794.26	0.16	-11.932749615202994	0.12571428571428572	0.11428571428571428	1.0283428571428572	0.03428571428571429	0.13714285714285715	0.9522285714285713
train	MCSG-APC81767 A-1	1	207.0	0.033816425120772944	0.34299516908212563	0.07729468599033816	0.014492753623188406	0.05314009661835749	0.06763285024154589	0.043478260869565216	0.0821256038647343	0.028985507246376812	0.08695652173913043	0.03864734299516908	0.08695652173913043	0.014492753623188406	0.03864734299516908	0.03864734299516908	0.04830917874396135	0.033816425120772944	0.06280193236714976	0.06280193236714976	0.057971014492753624	0.00966183574879227	0.05314009661835749	1.0093236714975846	0.42995169082125606	4.729709862198324	-0.09951690821256043	19287.1	0.12077294685990338	-8.72491211854729	0.21256038647342995	0.10144927536231885	1.029903381642512	0.028985507246376812	0.15942028985507245	0.964975845410628
train	MCSG-APC81773 A-1	1	474.0	0.010548523206751054	0.41139240506329117	0.06329113924050633	0.014767932489451477	0.06118143459915612	0.08860759493670886	0.046413502109704644	0.052742616033755275	0.0189873417721519	0.05063291139240506	0.07383966244725738	0.12025316455696203	0.012658227848101266	0.05063291139240506	0.052742616033755275	0.0189873417721519	0.05485232067510549	0.06118143459915612	0.052742616033755275	0.046413502109704644	0.02109704641350211	0.0379746835443038	1.0293881856540084	0.3987341772151899	5.574372921861831	-0.43860759493670887	45845.235	0.14978902953586498	-8.087168969343551	0.18354430379746836	0.14767932489451477	0.9795780590717299	0.027426160337552744	0.1160337552742616	0.9740717299578059
train	MCSG-APC81775 A-1	1	415.0	0.012048192771084338	0.327710843373494	0.10120481927710843	0.004819277108433735	0.0819277108433735	0.04578313253012048	0.04578313253012048	0.060240963855421686	0.007228915662650603	0.06746987951807229	0.08674698795180723	0.06265060240963856	0.016867469879518072	0.04578313253012048	0.03855421686746988	0.016867469879518072	0.00963855421686747	0.04819277108433735	0.13012048192771083	0.0891566265060241	0.007228915662650603	0.033734939759036145	1.0175421686746988	0.42409638554216866	4.611296340236573	-0.06626506024096383	37332.94	0.12771084337349398	-12.397284751370712	0.24096385542168675	0.10361445783132531	1.0283855421686747	0.021686746987951807	0.1614457831325301	0.9602650602409638
train	MCSG-APC81780 A-1	1	85.0	0.10588235294117647	0.3176470588235294	0.07058823529411765	0.011764705882352941	0.03529411764705882	0.011764705882352941	0.023529411764705882	0.07058823529411765	0.047058823529411764	0.08235294117647059	0.047058823529411764	0.10588235294117647	0.03529411764705882	0.03529411764705882	0.023529411764705882	0.023529411764705882	0.08235294117647059	0.09411764705882353	0.058823529411764705	0.07058823529411765	0.011764705882352941	0.058823529411764705	0.9918823529411765	0.4588235294117647	10.507083012538388	0.01411764705882347	8077.99	0.047058823529411764	7.838589603425549	0.21176470588235294	0.17647058823529413	1.0736470588235294	0.047058823529411764	0.1411764705882353	0.9564705882352941
train	MCSG-APC81787 A-1	1	136.0	0.03676470588235294	0.4852941176470588	0.051470588235294115	0.007352941176470588	0.051470588235294115	0.10294117647058823	0.014705882352941176	0.029411764705882353	0.022058823529411766	0.11029411764705882	0.11764705882352941	0.0661764705882353	0.014705882352941176	0.051470588235294115	0.03676470588235294	0.014705882352941176	0.058823529411764705	0.10294117647058823	0.03676470588235294	0.0661764705882353	0.007352941176470588	0.03676470588235294	1.040735294117647	0.36764705882352944	9.303448303056143	-0.5933823529411765	13153.935	0.15441176470588236	3.615952041113797	0.20588235294117646	0.19852941176470587	0.9783823529411765	0.022058823529411766	0.08088235294117647	0.959264705882353
train	MCSG-APC81788 A-1	1	107.0	0.028037383177570093	0.4205607476635514	0.07476635514018691	0.009345794392523364	0.037383177570093455	0.07476635514018691	0.07476635514018691	0.04672897196261682	0.009345794392523364	0.056074766355140186	0.12149532710280374	0.08411214953271028	0.037383177570093455	0.056074766355140186	0.009345794392523364	0.037383177570093455	0.07476635514018691	0.06542056074766354	0.08411214953271028	0.009345794392523364	0.0	0.037383177570093455	1.0548598130841123	0.37383177570093457	10.469234520248424	-0.7037383177570095	10558.869999999999	0.11214953271028037	9.126789836398332	0.24299065420560748	0.205607476635514	0.9813084112149533	0.04672897196261682	0.12149532710280374	0.9490654205607476
train	MCSG-APC81789 A-1	1	706.0	0.007082152974504249	0.3314447592067989	0.08073654390934844	0.018413597733711047	0.049575070821529746	0.04107648725212465	0.0339943342776204	0.08356940509915015	0.014164305949008499	0.0453257790368272	0.0453257790368272	0.049575070821529746	0.018413597733711047	0.0821529745042493	0.049575070821529746	0.03824362606232295	0.029745042492917848	0.07790368271954674	0.11189801699716714	0.059490084985835696	0.0226628895184136	0.04815864022662889	0.956586402266289	0.358356940509915	5.507227073603814	-0.46728045325779044	64347.265	0.0906515580736544	-9.05462770265973	0.3101983002832861	0.08923512747875353	1.0073229461756374	0.036827195467422094	0.1643059490084986	1.0440509915014164
train	MCSG-APC81800 A-1	1	312.0	0.028846153846153848	0.41025641025641024	0.057692307692307696	0.016025641025641024	0.060897435897435896	0.08974358974358974	0.04807692307692308	0.05448717948717949	0.01282051282051282	0.057692307692307696	0.08012820512820513	0.07692307692307693	0.01282051282051282	0.04807692307692308	0.02564102564102564	0.035256410256410256	0.0641025641025641	0.05448717948717949	0.060897435897435896	0.07371794871794872	0.01282051282051282	0.057692307692307696	1.0283653846153846	0.3974358974358974	6.525583010650441	-0.532051282051282	30587.595	0.15064102564102563	-1.2510636333314054	0.1987179487179487	0.15705128205128205	1.0127884615384615	0.028846153846153848	0.11217948717948718	0.9603525641025641
train	MCSG-APC81801 A-1	1	141.0	0.028368794326241134	0.425531914893617	0.05673758865248227	0.0070921985815602835	0.0425531914893617	0.09219858156028368	0.028368794326241134	0.014184397163120567	0.03546099290780142	0.10638297872340426	0.07801418439716312	0.14184397163120568	0.014184397163120567	0.05673758865248227	0.02127659574468085	0.05673758865248227	0.06382978723404255	0.07092198581560284	0.0425531914893617	0.03546099290780142	0.014184397163120567	0.02127659574468085	1.074113475177305	0.41843971631205673	8.260748479407876	-0.3475177304964539	14010.13	0.1347517730496454	2.096783701838845	0.22695035460992907	0.1773049645390071	1.019290780141844	0.02127659574468085	0.07092198581560284	0.9050354609929078
train	MCSG-APC81803 A-1	1	167.0	0.029940119760479042	0.41916167664670656	0.07784431137724551	0.0	0.03592814371257485	0.12574850299401197	0.029940119760479042	0.03592814371257485	0.041916167664670656	0.05389221556886228	0.08383233532934131	0.04790419161676647	0.041916167664670656	0.03592814371257485	0.03592814371257485	0.017964071856287425	0.059880239520958084	0.059880239520958084	0.10179640718562874	0.041916167664670656	0.017964071856287425	0.05389221556886228	1.0619161676646707	0.3652694610778443	6.631986577362981	-0.8580838323353296	16534.66	0.16167664670658682	-1.3872387228842733	0.2155688622754491	0.18562874251497005	0.9581437125748502	0.041916167664670656	0.11377245508982035	0.9422754491017963
train	MCSG-APC81805 A-1	1	308.0	0.016233766233766232	0.40584415584415584	0.02922077922077922	0.03896103896103896	0.045454545454545456	0.08441558441558442	0.07142857142857142	0.05844155844155844	0.045454545454545456	0.05519480519480519	0.08441558441558442	0.06818181818181818	0.032467532467532464	0.04220779220779221	0.03896103896103896	0.016233766233766232	0.08116883116883117	0.05519480519480519	0.06493506493506493	0.04220779220779221	0.0	0.045454545454545456	1.0092857142857143	0.34415584415584416	8.94985645230356	-0.637012987012987	30714.304999999997	0.12987012987012986	13.933410431623471	0.17857142857142858	0.21103896103896103	0.9914285714285714	0.07142857142857142	0.08766233766233766	0.9748701298701299
train	MCSG-APC81806 A-1	1	274.0	0.021897810218978103	0.4343065693430657	0.04744525547445255	0.021897810218978103	0.05474452554744526	0.12773722627737227	0.0364963503649635	0.040145985401459854	0.014598540145985401	0.051094890510948905	0.06569343065693431	0.072992700729927	0.025547445255474453	0.06934306569343066	0.021897810218978103	0.025547445255474453	0.07664233576642336	0.06204379562043796	0.06569343065693431	0.058394160583941604	0.010948905109489052	0.051094890510948905	1.040036496350365	0.354014598540146	4.830267802217304	-0.7981751824817518	27248.164999999997	0.18248175182481752	-10.271809578620761	0.22262773722627738	0.15693430656934307	0.9747445255474452	0.04744525547445255	0.08759124087591241	0.968029197080292
train	MCSG-APC81807 A-1	1	97.0	0.030927835051546393	0.422680412371134	0.041237113402061855	0.030927835051546393	0.05154639175257732	0.08247422680412371	0.041237113402061855	0.07216494845360824	0.030927835051546393	0.05154639175257732	0.05154639175257732	0.061855670103092786	0.030927835051546393	0.030927835051546393	0.061855670103092786	0.07216494845360824	0.041237113402061855	0.061855670103092786	0.041237113402061855	0.041237113402061855	0.030927835051546393	0.07216494845360824	0.9958762886597937	0.3711340206185567	5.066751322896994	-0.677319587628866	9622.4	0.13402061855670103	-3.4543179098118166	0.20618556701030927	0.12371134020618557	0.9941237113402063	0.061855670103092786	0.1134020618556701	1.0111340206185566
train	MCSG-APC81808 A-1	1	167.0	0.029940119760479042	0.46706586826347307	0.0718562874251497	0.017964071856287425	0.04790419161676647	0.10179640718562874	0.029940119760479042	0.029940119760479042	0.017964071856287425	0.03592814371257485	0.09580838323353294	0.07784431137724551	0.029940119760479042	0.023952095808383235	0.011976047904191617	0.0658682634730539	0.10778443113772455	0.03592814371257485	0.059880239520958084	0.05389221556886228	0.029940119760479042	0.05389221556886228	1.07874251497006	0.38323353293413176	9.878875263430547	-0.9544910179640719	17273.839999999997	0.1497005988023952	9.556004492573312	0.18562874251497005	0.2215568862275449	0.9956287425149701	0.04790419161676647	0.10179640718562874	0.9218562874251496
train	MCSG-APC81821 A-1	1	140.0	0.02857142857142857	0.4357142857142857	0.06428571428571428	0.0	0.03571428571428571	0.08571428571428572	0.05	0.04285714285714286	0.007142857142857143	0.05714285714285714	0.15	0.08571428571428572	0.04285714285714286	0.04285714285714286	0.014285714285714285	0.03571428571428571	0.07142857142857142	0.04285714285714286	0.07142857142857142	0.04285714285714286	0.007142857142857143	0.05	1.0728571428571427	0.4	10.561455231501888	-0.725	14050.355	0.12142857142857143	14.159611202748913	0.19285714285714287	0.22857142857142856	0.9955714285714286	0.04285714285714286	0.10714285714285714	0.9228571428571428
train	MCSG-APC81829 A-1	1	118.0	0.03389830508474576	0.3305084745762712	0.025423728813559324	0.0	0.05084745762711865	0.0423728813559322	0.05084745762711865	0.05084745762711865	0.00847457627118644	0.11016949152542373	0.059322033898305086	0.1016949152542373	0.05084745762711865	0.06779661016949153	0.059322033898305086	0.01694915254237288	0.06779661016949153	0.03389830508474576	0.0847457627118644	0.025423728813559324	0.01694915254237288	0.07627118644067797	0.9897457627118643	0.4576271186440678	9.686869969906304	-0.2288135593220339	11913.744999999999	0.09322033898305085	4.152240930787645	0.2033898305084746	0.13559322033898305	1.0651694915254237	0.05084745762711865	0.07627118644067797	0.9651694915254238
train	MCSG-APC81831 A-1	1	317.0	0.022082018927444796	0.38485804416403785	0.056782334384858045	0.028391167192429023	0.04416403785488959	0.05993690851735016	0.06624605678233439	0.04100946372239748	0.031545741324921134	0.08832807570977919	0.06309148264984227	0.08201892744479496	0.022082018927444796	0.03785488958990536	0.025236593059936908	0.022082018927444796	0.06624605678233439	0.10410094637223975	0.050473186119873815	0.04100946372239748	0.00946372239747634	0.05993690851735016	1.0115141955835962	0.42586750788643535	8.811134308452509	-0.1990536277602524	31137.9	0.10410094637223975	10.052551976136918	0.21451104100946372	0.1608832807570978	1.0367823343848581	0.050473186119873815	0.09779179810725552	0.9578864353312302
train	MCSG-APC81832 A-1	1	83.0	0.08433734939759036	0.3132530120481928	0.03614457831325301	0.04819277108433735	0.03614457831325301	0.07228915662650602	0.03614457831325301	0.03614457831325301	0.012048192771084338	0.03614457831325301	0.03614457831325301	0.14457831325301204	0.03614457831325301	0.14457831325301204	0.03614457831325301	0.024096385542168676	0.04819277108433735	0.060240963855421686	0.024096385542168676	0.060240963855421686	0.012048192771084338	0.060240963855421686	0.9887951807228916	0.42168674698795183	4.937173525831279	-0.272289156626506	8170.83	0.10843373493975904	-1.9676752431616045	0.25301204819277107	0.0963855421686747	1.0327710843373494	0.08433734939759036	0.07228915662650602	1.0069879518072289
train	MCSG-APC81834 A-1	1	91.0	0.03296703296703297	0.43956043956043955	0.04395604395604396	0.0	0.06593406593406594	0.15384615384615385	0.01098901098901099	0.08791208791208792	0.01098901098901099	0.07692307692307693	0.06593406593406594	0.10989010989010989	0.04395604395604396	0.04395604395604396	0.03296703296703297	0.02197802197802198	0.054945054945054944	0.04395604395604396	0.08791208791208792	0.03296703296703297	0.01098901098901099	0.0	1.0712087912087913	0.32967032967032966	4.224180068528809	-0.6384615384615385	8545.18	0.21978021978021978	-8.829131755599295	0.1978021978021978	0.13186813186813187	0.9217582417582417	0.04395604395604396	0.13186813186813187	0.9539560439560439
train	MCSG-APC81836 A-1	1	360.0	0.011111111111111112	0.5055555555555555	0.08333333333333333	0.016666666666666666	0.044444444444444446	0.075	0.030555555555555555	0.05277777777777778	0.0	0.044444444444444446	0.04722222222222222	0.06111111111111111	0.025	0.030555555555555555	0.1111111111111111	0.14722222222222223	0.05277777777777778	0.027777777777777776	0.08333333333333333	0.03333333333333333	0.002777777777777778	0.030555555555555555	1.0146388888888889	0.3111111111111111	4.745473771594047	-0.8866666666666666	33947.395	0.11944444444444445	-7.239541032267411	0.28888888888888886	0.1	0.9589722222222222	0.041666666666666664	0.1361111111111111	1.0003888888888888
train	MCSG-APC81837 A-1	1	368.0	0.010869565217391304	0.40217391304347827	0.0625	0.005434782608695652	0.051630434782608696	0.08695652173913043	0.04891304347826087	0.05434782608695652	0.03260869565217391	0.04891304347826087	0.059782608695652176	0.09239130434782608	0.03260869565217391	0.043478260869565216	0.051630434782608696	0.024456521739130436	0.08695652173913043	0.04076086956521739	0.07336956521739131	0.02717391304347826	0.01358695652173913	0.0625	1.0259239130434783	0.38858695652173914	8.68913939263443	-0.7230978260869566	36796.215000000004	0.13858695652173914	5.764419570135814	0.18206521739130435	0.1793478260869565	0.981304347826087	0.03804347826086957	0.11684782608695653	0.9694836956521738
train	MCSG-APC85800.10 A-1	1	301.0	0.016611295681063124	0.4119601328903654	0.03322259136212625	0.0	0.06312292358803986	0.06976744186046512	0.05647840531561462	0.04318936877076412	0.036544850498338874	0.08637873754152824	0.07308970099667775	0.08305647840531562	0.019933554817275746	0.08305647840531562	0.04983388704318937	0.05647840531561462	0.06312292358803986	0.036544850498338874	0.06312292358803986	0.046511627906976744	0.0	0.036544850498338874	1.0123920265780733	0.36212624584717606	8.479886356319554	-0.7019933554817275	29851.71	0.132890365448505	3.5812080720399067	0.23920265780730898	0.17275747508305647	1.0082724252491695	0.019933554817275746	0.07641196013289037	0.9754817275747508
train	MCSG-APC85803.1 A-1	1	231.0	0.012987012987012988	0.42424242424242425	0.06060606060606061	0.012987012987012988	0.06493506493506493	0.09090909090909091	0.03896103896103896	0.03463203463203463	0.025974025974025976	0.08225108225108226	0.09523809523809523	0.09523809523809523	0.017316017316017316	0.05194805194805195	0.025974025974025976	0.04329004329004329	0.06493506493506493	0.03896103896103896	0.06493506493506493	0.03463203463203463	0.017316017316017316	0.03896103896103896	1.054891774891775	0.3852813852813853	7.943574734791851	-0.6627705627705628	23069.82	0.15584415584415584	2.286407668698857	0.19913419913419914	0.18614718614718614	0.9957575757575758	0.030303030303030304	0.09523809523809523	0.9420779220779221
train	MCSG-APC85808 A-1	1	311.0	0.01929260450160772	0.41479099678456594	0.03858520900321544	0.003215434083601286	0.04823151125401929	0.08038585209003216	0.05787781350482315	0.01607717041800643	0.022508038585209004	0.05144694533762058	0.09967845659163987	0.12540192926045016	0.022508038585209004	0.10289389067524116	0.02572347266881029	0.04823151125401929	0.028938906752411574	0.08360128617363344	0.04180064308681672	0.03215434083601286	0.003215434083601286	0.06752411575562701	1.0284887459807075	0.3987138263665595	7.62170602757229	-0.6790996784565916	31274.29	0.12861736334405144	1.582065394588426	0.2765273311897106	0.15112540192926044	1.002347266881029	0.02572347266881029	0.05466237942122187	0.9829260450160772
train	MCSG-APC85809 A-1	1	306.0	0.013071895424836602	0.45751633986928103	0.06535947712418301	0.00980392156862745	0.06209150326797386	0.1111111111111111	0.032679738562091505	0.032679738562091505	0.00980392156862745	0.058823529411764705	0.08823529411764706	0.06209150326797386	0.0392156862745098	0.0915032679738562	0.026143790849673203	0.08823529411764706	0.029411764705882353	0.05228758169934641	0.0457516339869281	0.05555555555555555	0.006535947712418301	0.032679738562091505	1.0631045751633987	0.35294117647058826	4.478782598590649	-0.8781045751633988	29823.975000000002	0.17320261437908496	-16.416398352790992	0.2777777777777778	0.12745098039215685	0.9653267973856209	0.049019607843137254	0.09803921568627451	0.9714052287581699
train	MCSG-APC85810 A-1	1	290.0	0.013793103448275862	0.3482758620689655	0.05517241379310345	0.006896551724137931	0.05517241379310345	0.03793103448275862	0.03793103448275862	0.027586206896551724	0.03793103448275862	0.1	0.06896551724137931	0.0896551724137931	0.034482758620689655	0.07931034482758621	0.017241379310344827	0.041379310344827586	0.034482758620689655	0.09310344827586207	0.0896551724137931	0.04827586206896552	0.0	0.04482758620689655	1.0100689655172415	0.4103448275862069	8.812092915292816	-0.24620689655172415	27780.545	0.09310344827586207	5.503704686789742	0.30344827586206896	0.1413793103448276	1.049793103448276	0.041379310344827586	0.08275862068965517	0.963
train	MCSG-APC85816.1 A-1	1	114.0	0.02631578947368421	0.39473684210526316	0.043859649122807015	0.008771929824561403	0.09649122807017543	0.05263157894736842	0.08771929824561403	0.017543859649122806	0.07017543859649122	0.07017543859649122	0.07894736842105263	0.08771929824561403	0.02631578947368421	0.07894736842105263	0.008771929824561403	0.043859649122807015	0.03508771929824561	0.07894736842105263	0.07017543859649122	0.008771929824561403	0.0	0.03508771929824561	1.0298245614035086	0.35964912280701755	6.502020909901055	-0.7385964912280703	11464.435	0.14912280701754385	-2.187750944824817	0.2719298245614035	0.18421052631578946	0.9912280701754386	0.03508771929824561	0.06140350877192982	0.9835964912280701
train	MCSG-APC85818.3 A-1	1	135.0	0.02962962962962963	0.37777777777777777	0.05925925925925926	0.0	0.05925925925925926	0.08148148148148149	0.037037037037037035	0.014814814814814815	0.037037037037037035	0.08148148148148149	0.037037037037037035	0.08148148148148149	0.007407407407407408	0.06666666666666667	0.022222222222222223	0.037037037037037035	0.02962962962962963	0.1111111111111111	0.037037037037037035	0.13333333333333333	0.0	0.06666666666666667	1.0257777777777777	0.4666666666666667	4.467695753963709	-0.034074074074074055	12941.31	0.14074074074074075	-8.877285747700354	0.2518518518518518	0.1037037037037037	1.0691851851851852	0.007407407407407408	0.07407407407407407	0.934
train	MCSG-APC85823.1 A-1	1	101.0	0.04950495049504951	0.39603960396039606	0.039603960396039604	0.009900990099009901	0.09900990099009901	0.07920792079207921	0.0297029702970297	0.039603960396039604	0.0	0.07920792079207921	0.07920792079207921	0.10891089108910891	0.0297029702970297	0.06930693069306931	0.039603960396039604	0.039603960396039604	0.0297029702970297	0.0297029702970297	0.04950495049504951	0.0891089108910891	0.009900990099009901	0.04950495049504951	1.0365346534653466	0.43564356435643564	4.195270671585381	-0.27821782178217824	9837.869999999999	0.1782178217821782	-7.108686615702757	0.18811881188118812	0.10891089108910891	1.02990099009901	0.039603960396039604	0.07920792079207921	0.9558415841584158
train	MCSG-APC85825 A-1	1	196.0	0.025510204081632654	0.5306122448979592	0.030612244897959183	0.0	0.03571428571428571	0.10714285714285714	0.02040816326530612	0.09183673469387756	0.015306122448979591	0.061224489795918366	0.1377551020408163	0.04591836734693878	0.015306122448979591	0.05102040816326531	0.12244897959183673	0.03571428571428571	0.04081632653061224	0.05102040816326531	0.07653061224489796	0.061224489795918366	0.0	0.0	0.9870408163265306	0.23469387755102042	10.252306965645495	-1.0520408163265305	17883.585	0.14285714285714285	7.657632251367854	0.21428571428571427	0.19387755102040816	0.8937755102040816	0.015306122448979591	0.12244897959183673	1.0423979591836734
train	MCSG-APC85826 A-1	1	191.0	0.031413612565445025	0.36649214659685864	0.06806282722513089	0.010471204188481676	0.05759162303664921	0.07853403141361257	0.06806282722513089	0.031413612565445025	0.020942408376963352	0.05235602094240838	0.08376963350785341	0.10471204188481675	0.05759162303664921	0.05235602094240838	0.041884816753926704	0.04712041884816754	0.02617801047120419	0.031413612565445025	0.06282722513089005	0.041884816753926704	0.005235602094240838	0.05759162303664921	1.063455497382199	0.45549738219895286	5.322977506439746	-0.306282722513089	18965.18	0.13612565445026178	-4.174768881807882	0.193717277486911	0.13089005235602094	1.0143455497382199	0.06806282722513089	0.09947643979057591	0.9281151832460732
train	MCSG-APC85829 A-1	1	184.0	0.03260869565217391	0.375	0.06521739130434782	0.005434782608695652	0.03260869565217391	0.07065217391304347	0.02717391304347826	0.04891304347826087	0.02717391304347826	0.10869565217391304	0.08695652173913043	0.10869565217391304	0.03260869565217391	0.07608695652173914	0.02717391304347826	0.016304347826086956	0.04891304347826087	0.09239130434782608	0.05434782608695652	0.06521739130434782	0.0	0.005434782608695652	1.0404891304347825	0.41304347826086957	10.231385908075417	-0.06793478260869568	17045.065	0.10326086956521739	7.097578776373371	0.2391304347826087	0.16304347826086957	1.014891304347826	0.03804347826086957	0.11413043478260869	0.9359782608695653
train	MCSG-APC85830.1 A-1	1	172.0	0.01744186046511628	0.5174418604651163	0.029069767441860465	0.0	0.19186046511627908	0.18023255813953487	0.03488372093023256	0.03488372093023256	0.005813953488372093	0.0755813953488372	0.040697674418604654	0.08139534883720931	0.029069767441860465	0.05232558139534884	0.01744186046511628	0.046511627906976744	0.023255813953488372	0.01744186046511628	0.040697674418604654	0.046511627906976744	0.011627906976744186	0.040697674418604654	1.0983720930232557	0.3488372093023256	3.3683940610543504	-1.0279069767441862	17291.295000000002	0.37209302325581395	-52.792038279279566	0.1569767441860465	0.06976744186046512	0.906453488372093	0.029069767441860465	0.06395348837209303	0.9762790697674418
train	MCSG-APC85841 A-1	1	98.0	0.05102040816326531	0.32653061224489793	0.05102040816326531	0.0	0.07142857142857142	0.04081632653061224	0.02040816326530612	0.04081632653061224	0.030612244897959183	0.08163265306122448	0.09183673469387756	0.12244897959183673	0.04081632653061224	0.09183673469387756	0.030612244897959183	0.02040816326530612	0.030612244897959183	0.04081632653061224	0.061224489795918366	0.08163265306122448	0.0	0.05102040816326531	1.0208163265306123	0.4489795918367347	8.616226493551785	-0.18469387755102043	9412.535	0.11224489795918367	1.635157106800797	0.21428571428571427	0.15306122448979592	1.0487755102040817	0.04081632653061224	0.09183673469387756	0.9560204081632653
train	MCSG-APC85855.3 A-1	1	165.0	0.030303030303030304	0.3515151515151515	0.08484848484848485	0.006060606060606061	0.06060606060606061	0.04242424242424243	0.012121212121212121	0.07272727272727272	0.03636363636363636	0.04242424242424243	0.006060606060606061	0.11515151515151516	0.024242424242424242	0.01818181818181818	0.05454545454545454	0.03636363636363636	0.09090909090909091	0.06060606060606061	0.08484848484848485	0.14545454545454545	0.0	0.006060606060606061	1.017030303030303	0.4303030303030303	7.126314594563236	0.15454545454545454	14752.080000000002	0.10303030303030303	0.33582057522943387	0.2	0.13333333333333333	1.0498181818181818	0.030303030303030304	0.15757575757575756	0.9279393939393938
train	MCSG-APC85857.0 A-1	1	765.0	0.006535947712418301	0.36209150326797385	0.06143790849673202	0.01437908496732026	0.06666666666666667	0.06143790849673202	0.03790849673202614	0.09411764705882353	0.026143790849673203	0.06274509803921569	0.06928104575163399	0.06535947712418301	0.03398692810457516	0.06013071895424837	0.03137254901960784	0.023529411764705882	0.05228758169934641	0.05751633986928104	0.05751633986928104	0.05620915032679739	0.02875816993464052	0.0392156862745098	1.0017908496732026	0.38562091503267976	6.943810970331778	-0.49725490196078426	72730.70999999999	0.12810457516339868	-0.5556718196852302	0.19869281045751633	0.1477124183006536	0.9942614379084967	0.048366013071895426	0.15555555555555556	1.0053856209150327
train	MCSG-APC85860 A-1	1	435.0	0.009195402298850575	0.4413793103448276	0.059770114942528735	0.006896551724137931	0.05517241379310345	0.08505747126436781	0.059770114942528735	0.022988505747126436	0.022988505747126436	0.07586206896551724	0.14482758620689656	0.12643678160919541	0.02528735632183908	0.06666666666666667	0.027586206896551724	0.04367816091954023	0.034482758620689655	0.05057471264367816	0.022988505747126436	0.034482758620689655	0.0022988505747126436	0.03218390804597701	1.0790114942528737	0.4160919540229885	9.927727819211526	-0.5174712643678161	43259.25	0.14022988505747128	19.264215201022523	0.1839080459770115	0.20229885057471264	0.987264367816092	0.03218390804597701	0.08275862068965517	0.9284367816091954
train	MCSG-APC85862.0 A-1	1	600.0	0.008333333333333333	0.4683333333333333	0.055	0.006666666666666667	0.06333333333333334	0.105	0.045	0.016666666666666666	0.04	0.03833333333333333	0.13166666666666665	0.135	0.013333333333333334	0.07666666666666666	0.023333333333333334	0.06	0.03833333333333333	0.04666666666666667	0.045	0.015	0.006666666666666667	0.03833333333333333	1.0741166666666666	0.3466666666666667	7.9953837800283685	-1.0346666666666666	60626.19499999999	0.16833333333333333	6.631203466694387	0.22833333333333333	0.21	0.9465499999999999	0.02	0.07166666666666667	0.9618666666666666
train	MCSG-APC85868 A-1	1	172.0	0.011627906976744186	0.42441860465116277	0.03488372093023256	0.06976744186046512	0.09302325581395349	0.05232558139534884	0.040697674418604654	0.0872093023255814	0.023255813953488372	0.05813953488372093	0.0872093023255814	0.029069767441860465	0.011627906976744186	0.06395348837209303	0.011627906976744186	0.08139534883720931	0.05813953488372093	0.040697674418604654	0.046511627906976744	0.029069767441860465	0.0	0.08139534883720931	0.9600000000000001	0.28488372093023256	7.182511687151561	-1.0505813953488372	16907.685	0.14534883720930233	0.512882811229229	0.23255813953488372	0.1686046511627907	0.9927906976744185	0.08139534883720931	0.12209302325581395	1.0652906976744185
train	MCSG-APC85870 A-1	1	155.0	0.03225806451612903	0.36774193548387096	0.07096774193548387	0.01935483870967742	0.05161290322580645	0.09032258064516129	0.025806451612903226	0.05806451612903226	0.03225806451612903	0.04516129032258064	0.07741935483870968	0.10967741935483871	0.03870967741935484	0.06451612903225806	0.0064516129032258064	0.025806451612903226	0.04516129032258064	0.07096774193548387	0.04516129032258064	0.05806451612903226	0.012903225806451613	0.05161290322580645	1.0478064516129033	0.4129032258064516	6.346747996497467	-0.4361290322580645	14953.929999999998	0.14193548387096774	-1.9657990487167822	0.2064516129032258	0.15483870967741936	0.9938064516129032	0.05806451612903226	0.12903225806451613	0.9598709677419355
train	MCSG-APC85878 A-1	1	390.0	0.015384615384615385	0.4128205128205128	0.046153846153846156	0.020512820512820513	0.05384615384615385	0.07692307692307693	0.04358974358974359	0.06153846153846154	0.007692307692307693	0.08461538461538462	0.1282051282051282	0.09743589743589744	0.02564102564102564	0.05384615384615385	0.03333333333333333	0.017948717948717947	0.04871794871794872	0.05384615384615385	0.04871794871794872	0.06666666666666667	0.002564102564102564	0.028205128205128206	1.035179487179487	0.39487179487179486	9.86794840255574	-0.3107692307692308	37256.175	0.13076923076923078	18.422422525406247	0.17435897435897435	0.18461538461538463	1.0050769230769232	0.046153846153846156	0.1076923076923077	0.9522564102564103
train	MCSG-APC85882 A-1	1	322.0	0.012422360248447204	0.468944099378882	0.049689440993788817	0.003105590062111801	0.055900621118012424	0.14596273291925466	0.018633540372670808	0.031055900621118012	0.009316770186335404	0.08385093167701864	0.10869565217391304	0.09937888198757763	0.034161490683229816	0.043478260869565216	0.052795031055900624	0.015527950310559006	0.031055900621118012	0.059006211180124224	0.037267080745341616	0.08074534161490683	0.012422360248447204	0.027950310559006212	1.0856521739130434	0.40683229813664595	4.500170861228111	-0.4158385093167702	31178.015	0.20186335403726707	-19.340016915982503	0.15527950310559005	0.14906832298136646	0.9635714285714285	0.037267080745341616	0.08074534161490683	0.9200310559006211
train	MCSG-APC85885 A-1	1	298.0	0.016778523489932886	0.35906040268456374	0.04697986577181208	0.006711409395973154	0.053691275167785234	0.07718120805369127	0.040268456375838924	0.06711409395973154	0.016778523489932886	0.08053691275167785	0.09731543624161074	0.1040268456375839	0.020134228187919462	0.04697986577181208	0.0436241610738255	0.010067114093959731	0.026845637583892617	0.050335570469798654	0.07718120805369127	0.06711409395973154	0.010067114093959731	0.05704697986577181	1.0156711409395973	0.4261744966442953	6.677506260953096	-0.19395973154362414	28423.765	0.13087248322147652	-0.9273202876028677	0.18456375838926176	0.14093959731543623	1.0254697986577181	0.026845637583892617	0.11409395973154363	0.9581879194630873
train	MCSG-APC85895 A-1	1	214.0	0.018691588785046728	0.411214953271028	0.04205607476635514	0.009345794392523364	0.08411214953271028	0.09345794392523364	0.0514018691588785	0.06074766355140187	0.004672897196261682	0.13551401869158877	0.09813084112149532	0.0794392523364486	0.028037383177570093	0.06074766355140187	0.018691588785046728	0.018691588785046728	0.04205607476635514	0.056074766355140186	0.037383177570093455	0.04672897196261682	0.0	0.03271028037383177	1.0463084112149532	0.4158878504672897	4.659666597884178	-0.2500000000000001	20622.075	0.17757009345794392	-7.881315683839816	0.17289719626168223	0.14485981308411214	1.006822429906542	0.037383177570093455	0.102803738317757	0.9455607476635514
train	MCSG-APC85904.4 A-1	1	101.0	0.0297029702970297	0.42574257425742573	0.1188118811881188	0.0	0.019801980198019802	0.0594059405940594	0.0594059405940594	0.0297029702970297	0.009900990099009901	0.06930693069306931	0.039603960396039604	0.04950495049504951	0.0297029702970297	0.0594059405940594	0.019801980198019802	0.1188118811881188	0.0297029702970297	0.13861386138613863	0.07920792079207921	0.0297029702970297	0.0	0.039603960396039604	1.0395049504950495	0.39603960396039606	5.756977203460393	-0.42079207920792094	9374.98	0.07920792079207921	-0.8452168249714447	0.39603960396039606	0.07920792079207921	1.008910891089109	0.0297029702970297	0.1485148514851485	0.9639603960396039
train	MCSG-APC85905 A-1	1	441.0	0.009070294784580499	0.3333333333333333	0.09523809523809523	0.0022675736961451248	0.05895691609977324	0.022675736961451247	0.036281179138321996	0.08163265306122448	0.027210884353741496	0.04308390022675737	0.036281179138321996	0.12698412698412698	0.034013605442176874	0.07029478458049887	0.04308390022675737	0.05668934240362812	0.034013605442176874	0.08163265306122448	0.05668934240362812	0.05215419501133787	0.013605442176870748	0.027210884353741496	1.003514739229025	0.42857142857142855	6.648070432035429	-0.1272108843537415	39951.89	0.08163265306122448	-2.217297431298846	0.2653061224489796	0.09750566893424037	1.0097505668934241	0.036281179138321996	0.17687074829931973	0.9999319727891157
train	MCSG-APC85914 A-1	1	359.0	0.011142061281337047	0.4206128133704735	0.14206128133704735	0.0	0.04178272980501393	0.06406685236768803	0.022284122562674095	0.03899721448467967	0.016713091922005572	0.019498607242339833	0.027855153203342618	0.07520891364902507	0.022284122562674095	0.0584958217270195	0.036211699164345405	0.11142061281337047	0.03899721448467967	0.10027855153203342	0.10584958217270195	0.06685236768802229	0.008356545961002786	0.002785515320334262	1.0500835654596101	0.3593314763231198	4.598404709913241	-0.5270194986072424	31897.969999999998	0.10584958217270195	-12.61086304123793	0.37604456824512533	0.08356545961002786	0.9728690807799443	0.022284122562674095	0.181058495821727	0.9694707520891366
train	MCSG-APC85918 A-1	1	321.0	0.009345794392523364	0.40809968847352024	0.059190031152647975	0.009345794392523364	0.03115264797507788	0.06230529595015576	0.028037383177570093	0.07476635514018691	0.037383177570093455	0.04984423676012461	0.08722741433021806	0.13707165109034267	0.018691588785046728	0.040498442367601244	0.028037383177570093	0.07476635514018691	0.040498442367601244	0.08411214953271028	0.06230529595015576	0.040498442367601244	0.012461059190031152	0.021806853582554516	1.0295015576323987	0.367601246105919	10.01127756108712	-0.43862928348909663	30145.56	0.09345794392523364	13.7233432122744	0.2616822429906542	0.16510903426791276	0.9961059190031153	0.028037383177570093	0.13395638629283488	0.9690654205607476
train	MCSG-APC85925 A-1	1	297.0	0.013468013468013467	0.3939393939393939	0.07407407407407407	0.016835016835016835	0.037037037037037035	0.08080808080808081	0.030303030303030304	0.05387205387205387	0.037037037037037035	0.04713804713804714	0.06734006734006734	0.10774410774410774	0.026936026936026935	0.05387205387205387	0.03367003367003367	0.050505050505050504	0.05723905723905724	0.06734006734006734	0.037037037037037035	0.07407407407407407	0.003367003367003367	0.04377104377104377	1.039225589225589	0.4074074074074074	8.13107161454888	-0.3875420875420876	28392.329999999994	0.11784511784511785	4.424099224577745	0.20875420875420875	0.16161616161616163	1.0041750841750843	0.04377104377104377	0.12794612794612795	0.9512121212121212
train	MCSG-APC85930 A-1	1	266.0	0.015037593984962405	0.45112781954887216	0.07142857142857142	0.011278195488721804	0.05263157894736842	0.13157894736842105	0.03007518796992481	0.08270676691729323	0.022556390977443608	0.05263157894736842	0.05263157894736842	0.08646616541353383	0.018796992481203006	0.041353383458646614	0.045112781954887216	0.08646616541353383	0.03759398496240601	0.045112781954887216	0.022556390977443608	0.06766917293233082	0.011278195488721804	0.03007518796992481	1.058984962406015	0.3684210526315789	4.244846791185087	-0.6187969924812029	25138.515	0.18421052631578946	-23.694706011168964	0.19548872180451127	0.11278195488721804	0.9553383458646617	0.03007518796992481	0.15413533834586465	0.9621052631578947
train	MCSG-APC85932.5 A-1	1	118.0	0.05084745762711865	0.3898305084745763	0.06779661016949153	0.025423728813559324	0.07627118644067797	0.0847457627118644	0.01694915254237288	0.0423728813559322	0.05084745762711865	0.05084745762711865	0.03389830508474576	0.17796610169491525	0.0423728813559322	0.025423728813559324	0.00847457627118644	0.06779661016949153	0.0423728813559322	0.07627118644067797	0.059322033898305086	0.025423728813559324	0.0	0.025423728813559324	1.0753389830508475	0.4067796610169492	4.580401463197069	-0.2161016949152542	11247.544999999998	0.16101694915254236	-8.724539120570926	0.2288135593220339	0.1271186440677966	0.9904237288135593	0.06779661016949153	0.11016949152542373	0.9291525423728814
train	MCSG-APC85934.6 A-1	1	127.0	0.031496062992125984	0.48031496062992124	0.031496062992125984	0.0	0.07086614173228346	0.08661417322834646	0.031496062992125984	0.031496062992125984	0.047244094488188976	0.03937007874015748	0.03937007874015748	0.11811023622047244	0.031496062992125984	0.03937007874015748	0.03937007874015748	0.07874015748031496	0.11023622047244094	0.05511811023622047	0.015748031496062992	0.06299212598425197	0.015748031496062992	0.05511811023622047	1.046220472440945	0.3858267716535433	7.141462018820373	-0.8866141732283465	13182.69	0.15748031496062992	0.365316796309596	0.1889763779527559	0.1968503937007874	0.998976377952756	0.031496062992125984	0.06299212598425197	0.9546456692913385
train	MCSG-APC85940 A-1	1	248.0	0.016129032258064516	0.40725806451612906	0.05241935483870968	0.016129032258064516	0.056451612903225805	0.06854838709677419	0.06451612903225806	0.024193548387096774	0.03225806451612903	0.08870967741935484	0.06451612903225806	0.12096774193548387	0.020161290322580645	0.06048387096774194	0.036290322580645164	0.05241935483870968	0.036290322580645164	0.09274193548387097	0.036290322580645164	0.020161290322580645	0.008064516129032258	0.04838709677419355	1.0314112903225807	0.42338709677419356	6.088456582340231	-0.29112903225806447	24474.525	0.125	-4.270974016954732	0.24193548387096775	0.13306451612903225	1.0162903225806452	0.036290322580645164	0.07661290322580645	0.9601612903225807
train	MCSG-APC85943.1 A-1	1	244.0	0.020491803278688523	0.38524590163934425	0.06147540983606557	0.00819672131147541	0.04918032786885246	0.0860655737704918	0.07377049180327869	0.040983606557377046	0.045081967213114756	0.07377049180327869	0.05737704918032787	0.08196721311475409	0.01639344262295082	0.05737704918032787	0.02459016393442623	0.06147540983606557	0.03278688524590164	0.07377049180327869	0.06147540983606557	0.04918032786885246	0.01639344262295082	0.028688524590163935	1.0439344262295083	0.4016393442622951	5.52126791224464	-0.39590163934426226	23847.274999999998	0.13524590163934427	-8.481177382778867	0.2540983606557377	0.13524590163934427	1.0146311475409835	0.02459016393442623	0.10245901639344263	0.943483606557377
train	MCSG-APC85945.1 A-1	1	236.0	0.012711864406779662	0.423728813559322	0.07627118644067797	0.0	0.07203389830508475	0.07203389830508475	0.038135593220338986	0.08898305084745763	0.012711864406779662	0.05084745762711865	0.05508474576271186	0.08898305084745763	0.0211864406779661	0.059322033898305086	0.025423728813559324	0.05508474576271186	0.059322033898305086	0.0847457627118644	0.07627118644067797	0.0423728813559322	0.0	0.0211864406779661	1.0151694915254237	0.3389830508474576	4.877169060303182	-0.6228813559322034	21589.265	0.1440677966101695	-6.341229104531607	0.2754237288135593	0.1271186440677966	0.959364406779661	0.0211864406779661	0.1652542372881356	1.0086016949152543
train	PDB_230301_20995 A-1	1	297.0	0.016835016835016835	0.3838383838383838	0.05723905723905724	0.016835016835016835	0.06060606060606061	0.09090909090909091	0.03367003367003367	0.10101010101010101	0.030303030303030304	0.04377104377104377	0.04377104377104377	0.06397306397306397	0.020202020202020204	0.04040404040404041	0.05723905723905724	0.030303030303030304	0.03367003367003367	0.06734006734006734	0.05723905723905724	0.07407407407407407	0.010101010101010102	0.06734006734006734	0.9838047138047138	0.37037037037037035	4.414635164861548	-0.4905723905723906	27640.379999999997	0.15151515151515152	-20.0515035092881	0.19528619528619529	0.10774410774410774	0.9787542087542087	0.037037037037037035	0.15824915824915825	1.0212457912457913
train	PDB_230301_20998 A-1	1	121.0	0.03305785123966942	0.35537190082644626	0.049586776859504134	0.024793388429752067	0.06611570247933884	0.0743801652892562	0.0743801652892562	0.024793388429752067	0.049586776859504134	0.0743801652892562	0.024793388429752067	0.09917355371900827	0.008264462809917356	0.0743801652892562	0.01652892561983471	0.06611570247933884	0.049586776859504134	0.05785123966942149	0.05785123966942149	0.049586776859504134	0.024793388429752067	0.03305785123966942	1.0316528925619834	0.4132231404958678	4.860922641506856	-0.35537190082644626	12174.349999999999	0.14049586776859505	-6.72722855670192	0.256198347107438	0.12396694214876033	1.0464462809917356	0.03305785123966942	0.0743801652892562	0.945289256198347
train	PDB_230301_21003 A-1	1	124.0	0.056451612903225805	0.5	0.07258064516129033	0.0	0.06451612903225806	0.12903225806451613	0.024193548387096774	0.04032258064516129	0.04838709677419355	0.08870967741935484	0.0967741935483871	0.11290322580645161	0.0	0.03225806451612903	0.03225806451612903	0.06451612903225806	0.06451612903225806	0.04838709677419355	0.016129032258064516	0.04838709677419355	0.0	0.016129032258064516	1.0943548387096773	0.3629032258064516	6.241864903453755	-0.7475806451612903	12092.465	0.1935483870967742	-2.6263119758455247	0.16129032258064516	0.20967741935483872	0.947741935483871	0.0	0.11290322580645161	0.9181451612903225
train	PDB_230301_21013 A-1	1	142.0	0.02112676056338028	0.4084507042253521	0.04225352112676056	0.007042253521126761	0.09154929577464789	0.06338028169014084	0.04225352112676056	0.056338028169014086	0.02112676056338028	0.08450704225352113	0.1056338028169014	0.08450704225352113	0.014084507042253521	0.06338028169014084	0.04929577464788732	0.028169014084507043	0.02112676056338028	0.04929577464788732	0.056338028169014086	0.04225352112676056	0.02112676056338028	0.056338028169014086	1.0042957746478873	0.3873239436619718	5.24850673276205	-0.5922535211267606	13864.545	0.15492957746478872	-3.3877793025658107	0.19718309859154928	0.14788732394366197	0.9950704225352114	0.02112676056338028	0.09859154929577464	1.006549295774648
train	PDB_230301_21014 A-1	1	378.0	0.018518518518518517	0.3994708994708995	0.0873015873015873	0.005291005291005291	0.08994708994708994	0.03968253968253968	0.0291005291005291	0.07142857142857142	0.021164021164021163	0.042328042328042326	0.06878306878306878	0.0873015873015873	0.007936507936507936	0.05026455026455026	0.04497354497354497	0.03439153439153439	0.018518518518518517	0.10317460317460317	0.05555555555555555	0.06878306878306878	0.026455026455026454	0.047619047619047616	0.9913756613756614	0.3968253968253968	4.671624931332331	-0.398941798941799	34611.515	0.12962962962962962	-14.202648390527948	0.24338624338624337	0.10846560846560846	0.9857936507936508	0.013227513227513227	0.15873015873015872	1.0322486772486772
train	PDB_230301_21018 A-1	1	139.0	0.04316546762589928	0.4460431654676259	0.07194244604316546	0.0	0.06474820143884892	0.09352517985611511	0.03597122302158273	0.05755395683453238	0.014388489208633094	0.06474820143884892	0.07913669064748201	0.10071942446043165	0.014388489208633094	0.05755395683453238	0.014388489208633094	0.1079136690647482	0.014388489208633094	0.07194244604316546	0.05755395683453238	0.050359712230215826	0.007194244604316547	0.02158273381294964	1.060935251798561	0.3669064748201439	4.356816847298712	-0.5877697841726619	13071.32	0.15827338129496402	-8.590918858977435	0.2949640287769784	0.1079136690647482	0.9836690647482014	0.014388489208633094	0.12949640287769784	0.9605755395683454
train	PDB_230301_21027 A-1	1	80.0	0.0375	0.3875	0.1125	0.0	0.05	0.05	0.025	0.15	0.0	0.025	0.0	0.15	0.0	0.0	0.025	0.0625	0.0875	0.1125	0.0375	0.1125	0.0	0.0	1.014375	0.425	4.861890305685736	0.24874999999999997	6664.014999999999	0.1	-1.0826011889303713	0.2125	0.0875	1.0050000000000001	0.0	0.2625	0.969
train	PDB_230301_21038 A-1	1	251.0	0.02390438247011952	0.3147410358565737	0.14342629482071714	0.01593625498007968	0.05179282868525897	0.043824701195219126	0.027888446215139442	0.11553784860557768	0.027888446215139442	0.03187250996015936	0.00796812749003984	0.11155378486055777	0.02390438247011952	0.01195219123505976	0.055776892430278883	0.0199203187250996	0.06772908366533864	0.06772908366533864	0.05976095617529881	0.09163346613545817	0.00398406374501992	0.0199203187250996	1.0170916334661355	0.4541832669322709	6.144119272028777	0.24143426294820716	21423.079999999998	0.09561752988047809	-3.5118157579861027	0.1593625498007968	0.10358565737051793	0.9972509960159363	0.0398406374501992	0.2589641434262948	0.9621912350597609
train	PDB_230301_21040 A-1	1	128.0	0.03125	0.46875	0.1015625	0.0	0.0625	0.1484375	0.0234375	0.0390625	0.0	0.1015625	0.0703125	0.078125	0.0078125	0.046875	0.0703125	0.03125	0.046875	0.0390625	0.0546875	0.0625	0.0	0.015625	1.081953125	0.390625	4.144449369104589	-0.4351562499999999	11895.234999999999	0.2109375	-12.063576671275309	0.171875	0.1171875	0.940859375	0.0078125	0.140625	0.9252343749999999
train	PDB_230301_49913 A-1	1	166.0	0.018072289156626505	0.4036144578313253	0.05421686746987952	0.012048192771084338	0.03614457831325301	0.0783132530120482	0.03614457831325301	0.1566265060240964	0.03614457831325301	0.03614457831325301	0.060240963855421686	0.07228915662650602	0.024096385542168676	0.024096385542168676	0.060240963855421686	0.04819277108433735	0.060240963855421686	0.060240963855421686	0.06626506024096386	0.060240963855421686	0.006024096385542169	0.012048192771084338	0.9808433734939759	0.30120481927710846	8.090568052057701	-0.5849397590361446	14776.604999999998	0.1144578313253012	2.307332344874041	0.19879518072289157	0.1566265060240964	0.9443373493975903	0.03614457831325301	0.21084337349397592	1.0291566265060241
train	PDB_230301_49916 A-1	1	501.0	0.013972055888223553	0.3532934131736527	0.1317365269461078	0.007984031936127744	0.07385229540918163	0.05788423153692615	0.03792415169660679	0.09181636726546906	0.007984031936127744	0.029940119760479042	0.017964071856287425	0.09181636726546906	0.00998003992015968	0.031936127744510975	0.05189620758483034	0.029940119760479042	0.043912175648702596	0.07784431137724551	0.0998003992015968	0.07385229540918163	0.00998003992015968	0.021956087824351298	1.0107984031936128	0.40718562874251496	4.043527542591435	-0.08423153692614771	43334.979999999996	0.1317365269461078	-34.19678131359963	0.23952095808383234	0.06986027944111776	0.9787025948103792	0.017964071856287425	0.22355289421157684	0.9914770459081836
train	PDB_230301_49920 A-1	1	565.0	0.008849557522123894	0.40707964601769914	0.05309734513274336	0.010619469026548672	0.061946902654867256	0.09557522123893805	0.06017699115044248	0.07079646017699115	0.017699115044247787	0.04601769911504425	0.07256637168141593	0.0920353982300885	0.017699115044247787	0.04424778761061947	0.05309734513274336	0.010619469026548672	0.05663716814159292	0.05663716814159292	0.03716814159292035	0.08141592920353982	0.02654867256637168	0.035398230088495575	1.0277345132743363	0.41238938053097346	5.140285119208541	-0.3693805309734514	54701.840000000004	0.15752212389380532	-13.798969323542977	0.1486725663716814	0.14690265486725665	0.9890796460176992	0.02831858407079646	0.12389380530973451	0.9692212389380531
train	PDB_230301_49922 A-1	1	826.0	0.007263922518159807	0.41041162227602906	0.039951573849878935	0.00847457627118644	0.05084745762711865	0.1016949152542373	0.059322033898305086	0.06537530266343826	0.015738498789346248	0.06779661016949153	0.08837772397094432	0.08958837772397095	0.012106537530266344	0.05690072639225181	0.043583535108958835	0.023002421307506054	0.05205811138014528	0.05084745762711865	0.021791767554479417	0.06779661016949153	0.03631961259079903	0.048426150121065374	1.0305690072639224	0.4213075060532688	6.140001394999353	-0.47784503631961267	82491.33499999999	0.15254237288135594	-7.086566968777987	0.15254237288135594	0.15617433414043583	1.0045641646489103	0.020581113801452784	0.1053268765133172	0.9643341404358353
train	PDB_230301_49930 A-1	1	1059.0	0.0056657223796034	0.380547686496695	0.1048158640226629	0.0084985835694051	0.07271010387157696	0.06515580736543909	0.03871576959395656	0.07554296506137866	0.030217186024551465	0.047214353163361665	0.025495750708215296	0.08309726156751653	0.025495750708215296	0.025495750708215296	0.05760151085930123	0.02644003777148253	0.07554296506137866	0.05760151085930123	0.05571293673276676	0.0764872521246459	0.021718602455146365	0.02644003777148253	1.028385269121813	0.42398489140698775	5.210247764485403	-0.24551463644948066	98381.77	0.13786591123701605	-31.557449427751735	0.1652502360717658	0.13125590179414542	0.9879225684608122	0.0339943342776204	0.18035882908404155	0.9658073654390934
train	PDB_230301_49944 A-1	1	1163.0	0.005159071367153913	0.39810834049871024	0.06964746345657781	0.004299226139294927	0.061908856405846945	0.08340498710232158	0.04213241616509028	0.07308684436801376	0.019776440240756664	0.0765262252794497	0.06620808254514188	0.0765262252794497	0.02407566638005159	0.04471195184866724	0.0412725709372313	0.03869303525365434	0.043852106620808254	0.06276870163370593	0.05760963026655202	0.07136715391229578	0.004299226139294927	0.037833190025795355	1.0283319002579536	0.40240756663800514	4.931363740333377	-0.32347377472055033	108847.51999999999	0.14531384350816853	-35.586406935272805	0.20378331900257954	0.1298366294067068	0.9978761822871883	0.028374892519346516	0.14273430782459157	0.9637747205503009
train	PDB_230301_49948 A-1	1	934.0	0.006423982869379015	0.39186295503211993	0.03961456102783726	0.0053533190578158455	0.056745182012847964	0.08458244111349036	0.03961456102783726	0.07066381156316917	0.018201284796573874	0.08137044967880086	0.08458244111349036	0.07066381156316917	0.016059957173447537	0.048179871520342615	0.044967880085653104	0.020342612419700215	0.03640256959314775	0.06423982869379015	0.055674518201284794	0.06209850107066381	0.02569593147751606	0.07494646680942184	1.0001927194860813	0.4100642398286938	5.561894542361757	-0.47591006423982873	91424.425	0.14132762312633834	-15.086537110465585	0.18843683083511778	0.139186295503212	1.0154175588865095	0.021413276231263382	0.11027837259100642	0.9887473233404711
train	PDB_230301_49952 A-1	1	484.0	0.008264462809917356	0.45454545454545453	0.07644628099173553	0.006198347107438017	0.049586776859504134	0.07024793388429752	0.04132231404958678	0.06611570247933884	0.028925619834710745	0.049586776859504134	0.10537190082644628	0.09090909090909091	0.030991735537190084	0.05371900826446281	0.05578512396694215	0.05371900826446281	0.02066115702479339	0.09917355371900827	0.05578512396694215	0.026859504132231406	0.0	0.01859504132231405	1.024710743801653	0.3347107438016529	8.611875319514045	-0.6411157024793389	44428.174999999996	0.11983471074380166	6.2273413375781175	0.26239669421487605	0.15495867768595042	0.9339669421487604	0.0371900826446281	0.14256198347107438	1.0104545454545455
train	PDB_230301_49953 A-1	1	111.0	0.06306306306306306	0.40540540540540543	0.09009009009009009	0.036036036036036036	0.05405405405405406	0.06306306306306306	0.018018018018018018	0.018018018018018018	0.018018018018018018	0.036036036036036036	0.08108108108108109	0.10810810810810811	0.05405405405405406	0.04504504504504504	0.02702702702702703	0.05405405405405406	0.018018018018018018	0.10810810810810811	0.04504504504504504	0.0990990990990991	0.0	0.02702702702702703	1.0613513513513513	0.43243243243243246	5.685137495468125	-0.020720720720720696	10243.56	0.11711711711711711	-1.7231407990982142	0.25225225225225223	0.11711711711711711	1.0132432432432432	0.09009009009009009	0.10810810810810811	0.9386486486486486
train	PDB_230301_49955 A-1	1	403.0	0.017369727047146403	0.34987593052109184	0.09429280397022333	0.01240694789081886	0.04714640198511166	0.062034739454094295	0.02481389578163772	0.07692307692307693	0.009925558312655087	0.0794044665012407	0.10918114143920596	0.08188585607940446	0.02977667493796526	0.062034739454094295	0.04218362282878412	0.02729528535980149	0.01488833746898263	0.04714640198511166	0.04962779156327544	0.1141439205955335	0.0	0.01488833746898263	1.0396029776674938	0.4392059553349876	9.036012748861516	0.0652605459057072	35813.38	0.10918114143920596	6.751722164336925	0.18610421836228289	0.13399503722084366	1.020198511166253	0.04218362282878412	0.17121588089330025	0.9407196029776675
train	PDB_230301_49962 A-1	1	366.0	0.01639344262295082	0.3770491803278688	0.0546448087431694	0.02459016393442623	0.03825136612021858	0.05737704918032787	0.040983606557377046	0.0546448087431694	0.03825136612021858	0.07650273224043716	0.06830601092896176	0.10382513661202186	0.030054644808743168	0.03278688524590164	0.05191256830601093	0.05191256830601093	0.03825136612021858	0.07103825136612021	0.05191256830601093	0.0546448087431694	0.02185792349726776	0.03825136612021858	1.0192349726775958	0.4207650273224044	8.265590630110314	-0.15956284153005465	35259.305	0.09562841530054644	7.01927725831046	0.20765027322404372	0.1448087431693989	1.0313387978142077	0.0546448087431694	0.1092896174863388	0.9546448087431694
train	PDB_230301_49969 A-1	1	225.0	0.013333333333333334	0.47555555555555556	0.08444444444444445	0.03111111111111111	0.057777777777777775	0.06222222222222222	0.03111111111111111	0.08888888888888889	0.022222222222222223	0.035555555555555556	0.04	0.08444444444444445	0.02666666666666667	0.017777777777777778	0.06666666666666667	0.03111111111111111	0.1111111111111111	0.10666666666666667	0.035555555555555556	0.05333333333333334	0.0044444444444444444	0.008888888888888889	1.0001333333333333	0.3288888888888889	9.135037733798917	-0.5137777777777778	20509.73	0.12	7.9207363785114175	0.19111111111111112	0.17333333333333334	0.936711111111111	0.057777777777777775	0.17333333333333334	1.0173777777777777
train	PDB_230301_49971 A-1	1	576.0	0.010416666666666666	0.4583333333333333	0.027777777777777776	0.015625	0.08333333333333333	0.0798611111111111	0.07118055555555555	0.036458333333333336	0.019097222222222224	0.0763888888888889	0.08680555555555555	0.08854166666666667	0.020833333333333332	0.0625	0.041666666666666664	0.029513888888888888	0.03993055555555555	0.09722222222222222	0.043402777777777776	0.04861111111111111	0.001736111111111111	0.029513888888888888	1.0181597222222223	0.3645833333333333	4.918198380186445	-0.4895833333333333	55993.905	0.16319444444444445	-18.64943383335654	0.2326388888888889	0.14583333333333334	0.9829340277777777	0.036458333333333336	0.0642361111111111	0.9917361111111112
train	PDB_230301_49974 A-1	1	945.0	0.006349206349206349	0.3619047619047619	0.091005291005291	0.010582010582010581	0.0455026455026455	0.08148148148148149	0.027513227513227514	0.09417989417989418	0.015873015873015872	0.04867724867724868	0.042328042328042326	0.08994708994708994	0.022222222222222223	0.04973544973544974	0.04126984126984127	0.042328042328042326	0.050793650793650794	0.0582010582010582	0.056084656084656084	0.08042328042328042	0.013756613756613757	0.0380952380952381	1.0203703703703704	0.41164021164021164	4.809731744101486	-0.2543915343915344	86446.23	0.12698412698412698	-28.697640513452015	0.20634920634920634	0.10899470899470899	0.9974497354497355	0.0328042328042328	0.18518518518518517	0.9738941798941799
train	PDB_230301_49977 A-1	1	277.0	0.018050541516245487	0.4620938628158845	0.05415162454873646	0.007220216606498195	0.04693140794223827	0.09747292418772563	0.04332129963898917	0.010830324909747292	0.01444043321299639	0.04332129963898917	0.07220216606498195	0.10830324909747292	0.021660649819494584	0.07581227436823104	0.021660649819494584	0.05415162454873646	0.05415162454873646	0.11552346570397112	0.06859205776173286	0.039711191335740074	0.010830324909747292	0.039711191335740074	1.042490974729242	0.36101083032490977	5.496596529844642	-0.7212996389891697	27267.19	0.1444043321299639	-4.158758855609335	0.3140794223826715	0.1407942238267148	0.9799999999999999	0.02888086642599278	0.06498194945848375	0.974043321299639
train	PDB_230301_49978 A-1	1	726.0	0.008264462809917356	0.4090909090909091	0.07300275482093664	0.012396694214876033	0.05785123966942149	0.0743801652892562	0.04269972451790634	0.06473829201101929	0.027548209366391185	0.05371900826446281	0.07024793388429752	0.1046831955922865	0.024793388429752067	0.04132231404958678	0.03856749311294766	0.0371900826446281	0.06060606060606061	0.07024793388429752	0.05371900826446281	0.05096418732782369	0.012396694214876033	0.028925619834710745	1.034297520661157	0.39118457300275483	7.454275772337604	-0.4199724517906336	68968.185	0.1322314049586777	3.51474071729578	0.2024793388429752	0.1584022038567493	0.9836225895316805	0.0371900826446281	0.13774104683195593	0.9675482093663911
train	PDB_230301_49988 A-1	1	238.0	0.025210084033613446	0.3487394957983193	0.09243697478991597	0.008403361344537815	0.03361344537815126	0.02100840336134454	0.04201680672268908	0.08823529411764706	0.012605042016806723	0.04201680672268908	0.037815126050420166	0.08403361344537816	0.012605042016806723	0.046218487394957986	0.07563025210084033	0.04201680672268908	0.025210084033613446	0.1134453781512605	0.09243697478991597	0.06722689075630252	0.012605042016806723	0.05042016806722689	0.9515546218487395	0.40336134453781514	8.471063488927975	-0.0701680672268908	20990.125	0.0546218487394958	2.5703359157767274	0.29411764705882354	0.07563025210084033	1.0186134453781512	0.02100840336134454	0.18067226890756302	1.031890756302521
train	PDB_230301_49995 A-1	1	798.0	0.005012531328320802	0.3558897243107769	0.041353383458646614	0.02756892230576441	0.05388471177944862	0.046365914786967416	0.042606516290726815	0.06140350877192982	0.020050125313283207	0.05388471177944862	0.046365914786967416	0.08521303258145363	0.013784461152882205	0.09774436090225563	0.05012531328320802	0.05012531328320802	0.03007518796992481	0.07894736842105263	0.08020050125313283	0.06390977443609022	0.012531328320802004	0.043859649122807015	0.958796992481203	0.35714285714285715	5.288892252529242	-0.4175438596491228	74967.495	0.10025062656641603	-15.874177316119685	0.30701754385964913	0.09649122807017543	1.02406015037594	0.041353383458646614	0.10275689223057644	1.0344235588972432
train	PDB_230301_49996 A-1	1	201.0	0.014925373134328358	0.40298507462686567	0.03980099502487562	0.004975124378109453	0.04477611940298507	0.07960199004975124	0.04477611940298507	0.07960199004975124	0.024875621890547265	0.06965174129353234	0.08955223880597014	0.08955223880597014	0.03980099502487562	0.04975124378109453	0.014925373134328358	0.03482587064676617	0.03980099502487562	0.09950248756218906	0.03980099502487562	0.06467661691542288	0.024875621890547265	0.024875621890547265	1.03318407960199	0.39800995024875624	8.229305853231764	-0.3467661691542288	19236.239999999998	0.12437810945273632	2.1002433399882072	0.22388059701492538	0.15422885572139303	1.0020398009950249	0.04477611940298507	0.11940298507462686	0.9683582089552238
train	PDB_230301_49998 A-1	1	498.0	0.010040160642570281	0.35542168674698793	0.04618473895582329	0.008032128514056224	0.0642570281124498	0.06626506024096386	0.03815261044176707	0.05622489959839357	0.040160642570281124	0.0642570281124498	0.040160642570281124	0.09437751004016064	0.04216867469879518	0.05823293172690763	0.02610441767068273	0.050200803212851405	0.040160642570281124	0.06827309236947791	0.06224899598393574	0.0823293172690763	0.010040160642570281	0.04216867469879518	1.0232329317269075	0.41967871485943775	5.032359066933723	-0.24477911646586348	47848.235	0.13052208835341367	-20.36134501830675	0.2389558232931727	0.12048192771084337	1.0361044176706828	0.050200803212851405	0.10240963855421686	0.9575301204819276
train	PDB_230301_50002 A-1	1	129.0	0.031007751937984496	0.3643410852713178	0.10852713178294573	0.0	0.031007751937984496	0.08527131782945736	0.03875968992248062	0.11627906976744186	0.05426356589147287	0.007751937984496124	0.06201550387596899	0.05426356589147287	0.05426356589147287	0.03875968992248062	0.023255813953488372	0.05426356589147287	0.06201550387596899	0.046511627906976744	0.031007751937984496	0.10852713178294573	0.015503875968992248	0.007751937984496124	1.062093023255814	0.3953488372093023	8.86758989885427	-0.4899224806201551	11829.109999999999	0.11627906976744186	2.6059071484326815	0.17054263565891473	0.17829457364341086	0.9656589147286823	0.05426356589147287	0.2248062015503876	0.9492248062015504
train	PDB_230301_50009 A-1	1	200.0	0.015	0.31	0.04	0.0	0.04	0.015	0.015	0.105	0.005	0.07	0.03	0.03	0.02	0.08	0.055	0.035	0.015	0.12	0.22	0.09	0.0	0.015	0.8966	0.28	4.955213112596561	-0.23599999999999993	16697.485	0.055	-1.843749896467049	0.455	0.05	1.0391	0.02	0.145	1.0682
train	PDB_230301_50012 A-1	1	191.0	0.02617801047120419	0.3769633507853403	0.05235602094240838	0.015706806282722512	0.041884816753926704	0.06806282722513089	0.031413612565445025	0.09947643979057591	0.02617801047120419	0.05759162303664921	0.05759162303664921	0.05759162303664921	0.041884816753926704	0.031413612565445025	0.031413612565445025	0.041884816753926704	0.05759162303664921	0.07853403141361257	0.08900523560209424	0.05759162303664921	0.020942408376963352	0.041884816753926704	0.9970157068062827	0.3612565445026178	7.937394596031884	-0.47643979057591623	17974.52	0.1099476439790576	2.033089423905583	0.24083769633507854	0.14136125654450263	1.0021465968586387	0.05759162303664921	0.1518324607329843	0.9949214659685864
train	PDB_230301_50013 A-1	1	350.0	0.011428571428571429	0.32857142857142857	0.04285714285714286	0.017142857142857144	0.04285714285714286	0.03142857142857143	0.054285714285714284	0.11142857142857143	0.008571428571428572	0.07142857142857142	0.03428571428571429	0.05142857142857143	0.014285714285714285	0.10857142857142857	0.03142857142857143	0.054285714285714284	0.02	0.11428571428571428	0.07714285714285714	0.06857142857142857	0.002857142857142857	0.04285714285714286	0.9247714285714286	0.3485714285714286	4.729108563177925	-0.2757142857142857	31195.254999999997	0.07428571428571429	-6.542037513050076	0.35428571428571426	0.06285714285714286	1.0314285714285714	0.03142857142857143	0.15428571428571428	1.0688857142857142
train	PDB_230301_50016 A-1	1	173.0	0.05202312138728324	0.4161849710982659	0.08092485549132948	0.0	0.04046242774566474	0.08670520231213873	0.011560693641618497	0.06358381502890173	0.04046242774566474	0.06936416184971098	0.10404624277456648	0.13872832369942195	0.05202312138728324	0.011560693641618497	0.023121387283236993	0.09248554913294797	0.03468208092485549	0.03468208092485549	0.011560693641618497	0.07514450867052024	0.0	0.028901734104046242	1.108843930635838	0.45664739884393063	9.229775014895527	-0.20462427745664738	16515.58	0.12716763005780346	3.6085645031916336	0.15028901734104047	0.1791907514450867	1.009884393063584	0.05202312138728324	0.14450867052023122	0.8799421965317918
train	PDB_230301_50021 A-1	1	180.0	0.027777777777777776	0.3277777777777778	0.03333333333333333	0.011111111111111112	0.016666666666666666	0.03333333333333333	0.05	0.09444444444444444	0.011111111111111112	0.09444444444444444	0.044444444444444446	0.07222222222222222	0.03888888888888889	0.07222222222222222	0.06666666666666667	0.03888888888888889	0.05	0.07777777777777778	0.07777777777777778	0.09444444444444444	0.005555555555555556	0.016666666666666666	0.9616666666666667	0.40555555555555556	10.520311798696543	0.1122222222222222	16382.285000000002	0.05	8.334663953450097	0.26666666666666666	0.10555555555555556	1.0642222222222222	0.05	0.12777777777777777	0.9843888888888889
train	PDB_230301_50028 A-1	1	255.0	0.027450980392156862	0.4235294117647059	0.0392156862745098	0.01568627450980392	0.07058823529411765	0.09019607843137255	0.07450980392156863	0.058823529411764705	0.023529411764705882	0.03529411764705882	0.054901960784313725	0.11372549019607843	0.03137254901960784	0.03137254901960784	0.03137254901960784	0.01568627450980392	0.047058823529411764	0.11372549019607843	0.050980392156862744	0.03529411764705882	0.011764705882352941	0.054901960784313725	1.020627450980392	0.396078431372549	4.567157570099346	-0.39372549019607844	24859.55	0.1607843137254902	-13.7420412714286	0.21176470588235294	0.12549019607843137	0.9769803921568627	0.047058823529411764	0.09803921568627451	0.9909411764705882
train	PDB_230301_50030 A-1	1	577.0	0.008665511265164644	0.36221837088388215	0.11265164644714037	0.008665511265164644	0.03986135181975736	0.06239168110918544	0.029462738301559793	0.07972270363951472	0.01559792027729636	0.0415944540727903	0.043327556325823226	0.08665511265164645	0.03986135181975736	0.045060658578856154	0.05025996533795494	0.045060658578856154	0.058925476603119586	0.06239168110918544	0.06239168110918544	0.06932409012131716	0.01386481802426343	0.03292894280762565	1.0302772963604854	0.42634315424610053	7.525465872065712	-0.22824956672443678	52765.79	0.1022530329289428	1.9625972951069102	0.21490467937608318	0.11785095320623917	0.9939688041594453	0.04852686308492201	0.1923743500866551	0.9657019064124784
train	PDB_230301_50033 A-1	1	420.0	0.014285714285714285	0.37142857142857144	0.13333333333333333	0.007142857142857143	0.0880952380952381	0.04047619047619048	0.030952380952380953	0.09761904761904762	0.030952380952380953	0.02857142857142857	0.016666666666666666	0.09523809523809523	0.014285714285714285	0.004761904761904762	0.05476190476190476	0.0380952380952381	0.09047619047619047	0.04285714285714286	0.05714285714285714	0.11190476190476191	0.009523809523809525	0.007142857142857143	1.0317619047619047	0.430952380952381	6.193010802743079	-0.057857142857142836	37133.675	0.12857142857142856	-6.0123224191842795	0.14285714285714285	0.1380952380952381	0.9957619047619047	0.02142857142857143	0.23095238095238096	0.9536904761904762
train	PDB_230301_50034 A-1	1	365.0	0.01643835616438356	0.3698630136986301	0.07123287671232877	0.0136986301369863	0.052054794520547946	0.06301369863013699	0.0273972602739726	0.11232876712328767	0.019178082191780823	0.04657534246575343	0.0273972602739726	0.10410958904109589	0.024657534246575342	0.030136986301369864	0.0684931506849315	0.0410958904109589	0.06027397260273973	0.057534246575342465	0.049315068493150684	0.07945205479452055	0.00821917808219178	0.043835616438356165	0.988931506849315	0.4054794520547945	5.094255536719248	-0.166027397260274	33154.0	0.11506849315068493	-8.532633091745602	0.1780821917808219	0.10684931506849316	0.9999726027397261	0.038356164383561646	0.18356164383561643	0.9974794520547945
train	PDB_230301_50041 A-1	1	225.0	0.017777777777777778	0.48444444444444446	0.07555555555555556	0.0044444444444444444	0.04	0.09333333333333334	0.02666666666666667	0.06222222222222222	0.013333333333333334	0.04	0.08444444444444445	0.05333333333333334	0.02666666666666667	0.05333333333333334	0.05333333333333334	0.07111111111111111	0.06666666666666667	0.07555555555555556	0.04888888888888889	0.08444444444444445	0.008888888888888889	0.017777777777777778	1.0355555555555556	0.3333333333333333	9.598405340336395	-0.8004444444444444	21144.149999999998	0.13333333333333333	4.626637003541074	0.24888888888888888	0.16444444444444445	0.9567555555555556	0.03111111111111111	0.13777777777777778	0.9832
train	PDB_230301_50049 A-1	1	497.0	0.01006036217303823	0.4164989939637827	0.0744466800804829	0.012072434607645875	0.04225352112676056	0.0744466800804829	0.03420523138832998	0.09456740442655935	0.014084507042253521	0.060362173038229376	0.03219315895372234	0.06237424547283702	0.05030181086519115	0.05030181086519115	0.030181086519114688	0.04426559356136821	0.11066398390342053	0.08249496981891348	0.05030181086519115	0.04225352112676056	0.012072434607645875	0.026156941649899398	1.0164788732394365	0.36217303822937624	9.837121877242204	-0.5985915492957746	47021.28	0.11670020120724346	14.45722962221354	0.22736418511066397	0.15694164989939638	0.9727364185110664	0.06237424547283702	0.16901408450704225	0.9912273641851106
train	PDB_230301_50050 A-1	1	466.0	0.008583690987124463	0.3605150214592275	0.09012875536480687	0.008583690987124463	0.05793991416309013	0.0536480686695279	0.030042918454935622	0.08583690987124463	0.034334763948497854	0.07939914163090128	0.02575107296137339	0.07725321888412018	0.032188841201716736	0.03862660944206009	0.04935622317596566	0.027896995708154508	0.07510729613733906	0.07081545064377683	0.0536480686695279	0.07510729613733906	0.0	0.034334763948497854	1.0074463519313304	0.4184549356223176	6.832369022083252	-0.12854077253218885	42561.425	0.11158798283261803	-1.331195772185751	0.19098712446351931	0.1351931330472103	1.0093562231759656	0.0407725321888412	0.1759656652360515	0.9701931330472103
train	PDB_230301_50064 A-1	1	312.0	0.016025641025641024	0.34294871794871795	0.05448717948717949	0.009615384615384616	0.041666666666666664	0.05448717948717949	0.04487179487179487	0.13141025641025642	0.03205128205128205	0.060897435897435896	0.04487179487179487	0.04487179487179487	0.02564102564102564	0.057692307692307696	0.038461538461538464	0.041666666666666664	0.041666666666666664	0.08012820512820513	0.08012820512820513	0.03205128205128205	0.02564102564102564	0.057692307692307696	0.9527564102564102	0.34615384615384615	6.847947449867454	-0.6060897435897437	28993.845	0.09615384615384616	-0.7650660453280373	0.25961538461538464	0.11858974358974358	0.9905448717948718	0.035256410256410256	0.1858974358974359	1.053525641025641
train	PDB_230301_50843 A-1	1	97.0	0.030927835051546393	0.44329896907216493	0.061855670103092786	0.0	0.07216494845360824	0.030927835051546393	0.020618556701030927	0.13402061855670103	0.041237113402061855	0.061855670103092786	0.09278350515463918	0.061855670103092786	0.010309278350515464	0.0	0.030927835051546393	0.030927835051546393	0.10309278350515463	0.08247422680412371	0.041237113402061855	0.08247422680412371	0.010309278350515464	0.030927835051546393	0.9831958762886598	0.3402061855670103	10.9233616058292	-0.6257731958762887	8924.759999999998	0.10309278350515463	9.8757180973242	0.15463917525773196	0.23711340206185566	0.9830927835051546	0.010309278350515464	0.1958762886597938	1.0143298969072165
train	PDB_230301_50850 A-1	1	498.0	0.010040160642570281	0.38755020080321284	0.07028112449799197	0.01606425702811245	0.06224899598393574	0.060240963855421686	0.05220883534136546	0.04417670682730924	0.03413654618473896	0.06827309236947791	0.060240963855421686	0.09036144578313253	0.018072289156626505	0.05421686746987952	0.04819277108433735	0.0321285140562249	0.05220883534136546	0.07228915662650602	0.060240963855421686	0.05421686746987952	0.010040160642570281	0.040160642570281124	1.0146586345381525	0.4036144578313253	6.8589256303447845	-0.34056224899598386	47741.405	0.12248995983935743	-1.2100936016733783	0.21887550200803213	0.1465863453815261	1.008012048192771	0.03413654618473896	0.1144578313253012	0.9733734939759037
train	PDB_230301_50855 A-1	1	144.0	0.027777777777777776	0.3958333333333333	0.041666666666666664	0.05555555555555555	0.027777777777777776	0.04861111111111111	0.034722222222222224	0.1111111111111111	0.027777777777777776	0.041666666666666664	0.041666666666666664	0.0763888888888889	0.020833333333333332	0.05555555555555555	0.05555555555555555	0.0763888888888889	0.041666666666666664	0.10416666666666667	0.05555555555555555	0.06944444444444445	0.0	0.013888888888888888	0.9498611111111112	0.2986111111111111	7.635944185706065	-0.32152777777777775	12792.295	0.0763888888888889	1.6344206732432855	0.2916666666666667	0.1111111111111111	0.993263888888889	0.0763888888888889	0.1527777777777778	1.0483333333333333
train	PDB_230301_50857 A-1	1	596.0	0.010067114093959731	0.3422818791946309	0.07046979865771812	0.008389261744966443	0.06375838926174497	0.06375838926174497	0.06208053691275168	0.050335570469798654	0.028523489932885907	0.06879194630872483	0.06711409395973154	0.07214765100671142	0.028523489932885907	0.08389261744966443	0.03355704697986577	0.02181208053691275	0.03523489932885906	0.05704697986577181	0.0436241610738255	0.0738255033557047	0.015100671140939598	0.05201342281879195	1.0194463087248322	0.4429530201342282	5.844889146274171	-0.28942953020134227	57691.97499999999	0.12751677852348994	-11.1128181933054	0.2063758389261745	0.13087248322147652	1.025436241610738	0.03691275167785235	0.12080536912751678	0.9703187919463087
train	PDB_230301_50858 A-1	1	231.0	0.025974025974025976	0.329004329004329	0.11255411255411256	0.008658008658008658	0.06926406926406926	0.05194805194805195	0.004329004329004329	0.11255411255411256	0.025974025974025976	0.05194805194805195	0.008658008658008658	0.12121212121212122	0.03896103896103896	0.04329004329004329	0.047619047619047616	0.004329004329004329	0.08225108225108226	0.06493506493506493	0.025974025974025976	0.09956709956709957	0.008658008658008658	0.017316017316017316	1.0185714285714285	0.45454545454545453	5.292354019014721	0.12337662337662335	20241.61	0.12121212121212122	-5.686336162186006	0.13852813852813853	0.11688311688311688	0.9935064935064936	0.047619047619047616	0.22510822510822512	0.972987012987013
train	PDB_230301_50861 A-1	1	111.0	0.036036036036036036	0.44144144144144143	0.08108108108108109	0.009009009009009009	0.05405405405405406	0.05405405405405406	0.04504504504504504	0.08108108108108109	0.009009009009009009	0.02702702702702703	0.04504504504504504	0.07207207207207207	0.04504504504504504	0.04504504504504504	0.08108108108108109	0.036036036036036036	0.08108108108108109	0.09009009009009009	0.05405405405405406	0.06306306306306306	0.0	0.02702702702702703	0.9933333333333334	0.36036036036036034	9.025671903110432	-0.49819819819819816	10178.24	0.10810810810810811	2.127920796077362	0.22522522522522523	0.13513513513513514	0.9541441441441442	0.05405405405405406	0.16216216216216217	1.0218918918918918
train	PDB_230301_50863 A-1	1	104.0	0.04807692307692308	0.375	0.04807692307692308	0.028846153846153848	0.057692307692307696	0.0673076923076923	0.0673076923076923	0.09615384615384616	0.019230769230769232	0.07692307692307693	0.0673076923076923	0.08653846153846154	0.019230769230769232	0.038461538461538464	0.08653846153846154	0.019230769230769232	0.028846153846153848	0.04807692307692308	0.04807692307692308	0.0673076923076923	0.0	0.028846153846153848	0.9850961538461539	0.3942307692307692	5.067547367042828	-0.03846153846153851	9541.695	0.125	-2.6921736029254326	0.15384615384615385	0.11538461538461539	0.9974999999999999	0.04807692307692308	0.14423076923076922	0.9947115384615385
train	PDB_230301_50864 A-1	1	150.0	0.03333333333333333	0.48	0.08	0.006666666666666667	0.02	0.05333333333333334	0.04	0.08	0.04	0.02666666666666667	0.04666666666666667	0.13333333333333333	0.006666666666666667	0.006666666666666667	0.08	0.04666666666666667	0.14666666666666667	0.08666666666666667	0.04	0.04	0.013333333333333334	0.006666666666666667	1.0106666666666666	0.3466666666666667	12.276706868180998	-0.6113333333333333	14266.544999999998	0.07333333333333333	19.330549112193815	0.18	0.23333333333333334	0.9587333333333333	0.013333333333333334	0.16	0.9783333333333334
train	PDB_230301_50866 A-1	1	323.0	0.015479876160990712	0.4055727554179567	0.04953560371517028	0.0	0.06811145510835913	0.06501547987616099	0.02786377708978328	0.0804953560371517	0.03715170278637771	0.04643962848297214	0.08978328173374613	0.07120743034055728	0.015479876160990712	0.05263157894736842	0.058823529411764705	0.04643962848297214	0.034055727554179564	0.043343653250773995	0.034055727554179564	0.07739938080495357	0.05263157894736842	0.04953560371517028	1.003157894736842	0.39009287925696595	6.966877479929667	-0.7303405572755418	31717.559999999998	0.13312693498452013	-0.18121020145364497	0.17647058823529413	0.1609907120743034	0.9941486068111456	0.015479876160990712	0.13003095975232198	1.0113931888544891
train	PDB_230301_50868 A-1	1	137.0	0.043795620437956206	0.45985401459854014	0.10948905109489052	0.0072992700729927005	0.043795620437956206	0.06569343065693431	0.0364963503649635	0.072992700729927	0.029197080291970802	0.014598540145985401	0.0	0.10948905109489052	0.014598540145985401	0.0	0.051094890510948905	0.058394160583941604	0.145985401459854	0.0948905109489051	0.0364963503649635	0.058394160583941604	0.014598540145985401	0.0364963503649635	1.0286861313868614	0.39416058394160586	10.244993627719566	-0.5386861313868614	13060.61	0.10948905109489052	5.851622184188766	0.1897810218978102	0.17518248175182483	0.9746715328467154	0.021897810218978103	0.18248175182481752	0.9663503649635036
train	PDB_230301_50870 A-1	1	468.0	0.010683760683760684	0.3782051282051282	0.10897435897435898	0.008547008547008548	0.08333333333333333	0.05128205128205128	0.03418803418803419	0.07692307692307693	0.021367521367521368	0.038461538461538464	0.019230769230769232	0.11965811965811966	0.019230769230769232	0.02564102564102564	0.06196581196581197	0.017094017094017096	0.08333333333333333	0.06196581196581197	0.05982905982905983	0.07478632478632478	0.01282051282051282	0.021367521367521368	1.021068376068376	0.42948717948717946	5.021217596580624	-0.10811965811965814	42577.325	0.1346153846153846	-12.759222251259871	0.16452991452991453	0.12393162393162394	0.986559829059829	0.027777777777777776	0.1858974358974359	0.9723717948717948
train	PDB_230301_50873 A-1	1	104.0	0.019230769230769232	0.4423076923076923	0.038461538461538464	0.0	0.057692307692307696	0.0673076923076923	0.0673076923076923	0.0673076923076923	0.019230769230769232	0.038461538461538464	0.038461538461538464	0.0673076923076923	0.0673076923076923	0.057692307692307696	0.057692307692307696	0.04807692307692308	0.10576923076923077	0.0673076923076923	0.057692307692307696	0.0673076923076923	0.0	0.009615384615384616	1.0196153846153846	0.3557692307692308	9.991979176834608	-0.6240384615384615	10102.185	0.125	2.401824177197856	0.23076923076923078	0.16346153846153846	0.9782692307692307	0.0673076923076923	0.10576923076923077	0.9816346153846154
train	PDB_230301_50874 A-1	1	145.0	0.027586206896551724	0.45517241379310347	0.07586206896551724	0.013793103448275862	0.04827586206896552	0.11724137931034483	0.027586206896551724	0.07586206896551724	0.020689655172413793	0.034482758620689655	0.06896551724137931	0.06896551724137931	0.027586206896551724	0.034482758620689655	0.027586206896551724	0.06206896551724138	0.04827586206896552	0.08275862068965517	0.05517241379310345	0.0896551724137931	0.0	0.020689655172413793	1.0528275862068965	0.3448275862068966	4.742905133302593	-0.5813793103448276	13363.77	0.16551724137931034	-6.408388018333685	0.23448275862068965	0.13793103448275862	0.9562068965517242	0.041379310344827586	0.15172413793103448	0.9635172413793104
train	PDB_230301_50880 A-1	1	436.0	0.013761467889908258	0.35091743119266056	0.13761467889908258	0.0	0.05963302752293578	0.06651376146788991	0.02522935779816514	0.11697247706422019	0.011467889908256881	0.0481651376146789	0.0779816513761468	0.09174311926605505	0.01834862385321101	0.04128440366972477	0.02981651376146789	0.016055045871559634	0.04357798165137615	0.05733944954128441	0.052752293577981654	0.06651376146788991	0.009174311926605505	0.02981651376146789	1.0369266055045872	0.42660550458715596	6.697671624527842	-0.20550458715596331	38113.744999999995	0.12614678899082568	-0.8481847095430055	0.16743119266055045	0.13302752293577982	0.963440366972477	0.01834862385321101	0.2545871559633027	0.9777064220183487
train	PDB_230301_50888 A-1	1	403.0	0.01240694789081886	0.369727047146402	0.07692307692307693	0.0	0.08684863523573201	0.0794044665012407	0.022332506203473945	0.07444168734491315	0.022332506203473945	0.05707196029776675	0.02729528535980149	0.04962779156327544	0.03225806451612903	0.06451612903225806	0.04218362282878412	0.017369727047146403	0.03970223325062035	0.07692307692307693	0.07196029776674938	0.06699751861042183	0.02977667493796526	0.062034739454094295	0.9973697270471464	0.3970223325062035	4.063010029997945	-0.5526054590570719	38008.83	0.1662531017369727	-37.882127318431955	0.23076923076923078	0.08933002481389578	0.9819602977667494	0.03225806451612903	0.1513647642679901	1.0214888337468981
train	PDB_230301_50890 A-1	1	515.0	0.009708737864077669	0.3300970873786408	0.2	0.003883495145631068	0.06796116504854369	0.04660194174757282	0.009708737864077669	0.1087378640776699	0.027184466019417475	0.007766990291262136	0.003883495145631068	0.12233009708737864	0.007766990291262136	0.0	0.05631067961165048	0.021359223300970873	0.06990291262135923	0.06407766990291262	0.07378640776699029	0.07961165048543689	0.02524271844660194	0.003883495145631068	1.0472621359223302	0.4563106796116505	4.8410804630329	0.08912621359223304	42984.31	0.1145631067961165	-17.732609570442072	0.15922330097087378	0.10097087378640776	0.956621359223301	0.011650485436893204	0.3087378640776699	0.959883495145631
train	PDB_230301_50895 A-1	1	673.0	0.007429420505200594	0.33580980683506684	0.08320950965824665	0.031203566121842496	0.04606240713224369	0.029717682020802376	0.02674591381872214	0.1025260029717682	0.0237741456166419	0.05349182763744428	0.02823179791976226	0.07726597325408618	0.014858841010401188	0.019316493313521546	0.0638930163447251	0.03268945022288262	0.05200594353640416	0.08320950965824665	0.09361069836552749	0.0950965824665676	0.008915304606240713	0.03417533432392273	0.9617830609212481	0.3937592867756315	7.773467605265558	0.06939078751857354	59081.770000000004	0.07578008915304606	6.137918861953267	0.2288261515601783	0.10401188707280833	1.0336552748885586	0.04606240713224369	0.18573551263001487	1.000638930163447
train	PDB_230301_50898 A-1	1	284.0	0.014084507042253521	0.4119718309859155	0.04225352112676056	0.017605633802816902	0.06690140845070422	0.0880281690140845	0.04929577464788732	0.08450704225352113	0.028169014084507043	0.05985915492957746	0.05985915492957746	0.07746478873239436	0.035211267605633804	0.03169014084507042	0.045774647887323945	0.035211267605633804	0.056338028169014086	0.05985915492957746	0.0528169014084507	0.06690140845070422	0.0035211267605633804	0.03873239436619718	1.016725352112676	0.3732394366197183	5.1128516360918175	-0.42922535211267604	27047.465	0.15492957746478872	-9.28698712030458	0.1795774647887324	0.1443661971830986	0.9861267605633803	0.0528169014084507	0.1267605633802817	0.9795774647887323
train	PDB_230301_50900 A-1	1	152.0	0.039473684210526314	0.4144736842105263	0.07894736842105263	0.0	0.039473684210526314	0.05921052631578947	0.03289473684210526	0.08552631578947369	0.03289473684210526	0.046052631578947366	0.019736842105263157	0.06578947368421052	0.039473684210526314	0.013157894736842105	0.046052631578947366	0.046052631578947366	0.10526315789473684	0.09868421052631579	0.03289473684210526	0.1118421052631579	0.019736842105263157	0.02631578947368421	1.0203289473684212	0.42105263157894735	10.226677477112219	-0.23421052631578954	14256.235	0.09868421052631579	5.122859641808249	0.19078947368421054	0.15789473684210525	1.0167763157894738	0.039473684210526314	0.16447368421052633	0.9552631578947368
train	PDB_230301_50905 A-1	1	214.0	0.028037383177570093	0.35514018691588783	0.1542056074766355	0.018691588785046728	0.06074766355140187	0.0514018691588785	0.037383177570093455	0.08411214953271028	0.018691588785046728	0.0514018691588785	0.04672897196261682	0.0514018691588785	0.009345794392523364	0.028037383177570093	0.056074766355140186	0.014018691588785047	0.04205607476635514	0.08411214953271028	0.0514018691588785	0.10747663551401869	0.004672897196261682	0.028037383177570093	1.0186448598130842	0.4439252336448598	5.272643224664212	0.08644859813084112	18389.065	0.11214953271028037	-4.234611091314019	0.17757009345794392	0.10747663551401869	0.991355140186916	0.028037383177570093	0.2383177570093458	0.9719158878504673
train	PDB_230301_50908 A-1	1	367.0	0.01907356948228883	0.42779291553133514	0.05722070844686648	0.0	0.06267029972752043	0.08991825613079019	0.02452316076294278	0.051771117166212535	0.010899182561307902	0.08174386920980926	0.07084468664850137	0.11989100817438691	0.013623978201634877	0.02997275204359673	0.02997275204359673	0.0326975476839237	0.0681198910081744	0.07356948228882834	0.051771117166212535	0.08991825613079019	0.0027247956403269754	0.03814713896457766	1.0481471389645778	0.42779291553133514	5.603051759769644	-0.18828337874659404	34906.560000000005	0.15258855585831063	-4.085334463933357	0.1880108991825613	0.14986376021798364	1.0220708446866487	0.013623978201634877	0.10899182561307902	0.925558583106267
train	PDB_230301_50910 A-1	1	769.0	0.006501950585175552	0.39791937581274384	0.06371911573472042	0.010403120936280884	0.0741222366710013	0.0611183355006502	0.05201560468140442	0.08842652795838751	0.027308192457737322	0.053315994798439535	0.04161248374512354	0.07282184655396619	0.016905071521456438	0.035110533159947985	0.05981794538361508	0.04291287386215865	0.054616384915474644	0.06371911573472042	0.054616384915474644	0.054616384915474644	0.02860858257477243	0.044213263979193757	0.9923537061118336	0.3862158647594278	4.9913068367381195	-0.4808842652795839	73189.48999999999	0.1352405721716515	-25.218549636925445	0.19635890767230169	0.1235370611183355	0.9902470741222367	0.027308192457737322	0.15214564369310793	1.0115344603381013
train	PDB_230301_50917 A-1	1	634.0	0.006309148264984227	0.3864353312302839	0.083596214511041	0.006309148264984227	0.083596214511041	0.04416403785488959	0.026813880126182965	0.07886435331230283	0.007886435331230283	0.055205047318611984	0.07570977917981073	0.0694006309148265	0.02050473186119874	0.055205047318611984	0.03943217665615142	0.04100946372239748	0.04100946372239748	0.061514195583596214	0.07886435331230283	0.056782334384858045	0.025236593059936908	0.04889589905362776	0.9977129337539431	0.3864353312302839	5.486107588274881	-0.5433753943217665	59201.025	0.1277602523659306	-5.967153126912393	0.23659305993690852	0.12460567823343849	0.9945268138801261	0.026813880126182965	0.16246056782334384	1.0169242902208202
train	PDB_230301_50923 A-1	1	114.0	0.02631578947368421	0.5263157894736842	0.07894736842105263	0.0	0.08771929824561403	0.07894736842105263	0.03508771929824561	0.08771929824561403	0.03508771929824561	0.02631578947368421	0.07017543859649122	0.10526315789473684	0.02631578947368421	0.0	0.03508771929824561	0.02631578947368421	0.11403508771929824	0.11403508771929824	0.03508771929824561	0.02631578947368421	0.008771929824561403	0.008771929824561403	1.0413157894736842	0.3157894736842105	9.76663457669773	-0.8815789473684214	10727.715	0.16666666666666666	2.887379618684559	0.17543859649122806	0.21929824561403508	0.8965789473684211	0.02631578947368421	0.16666666666666666	1.0067543859649122
train	PDB_230301_50925 A-1	1	173.0	0.03468208092485549	0.3468208092485549	0.08092485549132948	0.017341040462427744	0.03468208092485549	0.06358381502890173	0.023121387283236993	0.10404624277456648	0.046242774566473986	0.08670520231213873	0.06936416184971098	0.05202312138728324	0.017341040462427744	0.028901734104046242	0.03468208092485549	0.057803468208092484	0.028901734104046242	0.057803468208092484	0.06358381502890173	0.08670520231213873	0.023121387283236993	0.023121387283236993	1.013699421965318	0.3930635838150289	7.580999165735823	-0.19595375722543357	15759.999999999998	0.09826589595375723	1.7527818638969386	0.20809248554913296	0.14450867052023122	1.0234682080924855	0.03468208092485549	0.18497109826589594	0.9612716763005781
train	PDB_230301_50930 A-1	1	131.0	0.05343511450381679	0.4580152671755725	0.03816793893129771	0.0	0.06870229007633588	0.08396946564885496	0.03816793893129771	0.061068702290076333	0.04580152671755725	0.061068702290076333	0.10687022900763359	0.10687022900763359	0.030534351145038167	0.04580152671755725	0.03816793893129771	0.022900763358778626	0.08396946564885496	0.05343511450381679	0.030534351145038167	0.030534351145038167	0.015267175572519083	0.03816793893129771	1.0394656488549618	0.35877862595419846	9.97727725717409	-0.8862595419847328	13164.9	0.15267175572519084	6.3654875008296585	0.15267175572519084	0.2366412213740458	0.9563358778625954	0.030534351145038167	0.09923664122137404	0.9781679389312976
train	PDB_230301_50936 A-1	1	147.0	0.034013605442176874	0.4557823129251701	0.08163265306122448	0.013605442176870748	0.07482993197278912	0.047619047619047616	0.034013605442176874	0.047619047619047616	0.05442176870748299	0.02040816326530612	0.09523809523809523	0.09523809523809523	0.047619047619047616	0.027210884353741496	0.08843537414965986	0.027210884353741496	0.047619047619047616	0.07482993197278912	0.013605442176870748	0.05442176870748299	0.006802721088435374	0.047619047619047616	1.0220408163265307	0.3877551020408163	8.947457226441447	-0.6278911564625851	14074.1	0.12244897959183673	4.779670066495534	0.14285714285714285	0.19727891156462585	0.9401360544217686	0.061224489795918366	0.1292517006802721	1.0083673469387755
train	PDB_230301_50940 A-1	1	618.0	0.009708737864077669	0.3446601941747573	0.10841423948220065	0.012944983818770227	0.05663430420711974	0.045307443365695796	0.024271844660194174	0.0970873786407767	0.02912621359223301	0.043689320388349516	0.043689320388349516	0.12135922330097088	0.02750809061488673	0.042071197411003236	0.045307443365695796	0.038834951456310676	0.04692556634304207	0.06796116504854369	0.04854368932038835	0.07928802588996764	0.003236245954692557	0.01779935275080906	1.0206634304207118	0.4255663430420712	6.691484829624893	-0.0019417475728155328	54454.11499999999	0.10194174757281553	-2.9615712364177256	0.19741100323624594	0.11974110032362459	0.996116504854369	0.040453074433656956	0.20550161812297735	0.9735922330097087
train	PDB_230301_50961 A-1	1	83.0	0.04819277108433735	0.3614457831325301	0.024096385542168676	0.024096385542168676	0.08433734939759036	0.03614457831325301	0.012048192771084338	0.08433734939759036	0.03614457831325301	0.07228915662650602	0.10843373493975904	0.0963855421686747	0.024096385542168676	0.04819277108433735	0.012048192771084338	0.024096385542168676	0.04819277108433735	0.04819277108433735	0.060240963855421686	0.08433734939759036	0.024096385542168676	0.04819277108433735	0.9930120481927711	0.3855421686746988	9.071595746037886	-0.4192771084337349	8029.76	0.12048192771084337	3.573383439736519	0.18072289156626506	0.1927710843373494	1.0413253012048194	0.04819277108433735	0.10843373493975904	0.992289156626506
train	PDB_230301_50964 A-1	1	140.0	0.03571428571428571	0.37857142857142856	0.06428571428571428	0.0	0.04285714285714286	0.07142857142857142	0.05714285714285714	0.10714285714285714	0.02857142857142857	0.05714285714285714	0.08571428571428572	0.08571428571428572	0.007142857142857143	0.04285714285714286	0.04285714285714286	0.014285714285714285	0.02142857142857143	0.1	0.04285714285714286	0.06428571428571428	0.02142857142857143	0.04285714285714286	0.9952857142857143	0.4	6.939792711725455	-0.27642857142857136	12879.364999999998	0.11428571428571428	-0.11910855294845746	0.2	0.1357142857142857	0.9857857142857143	0.007142857142857143	0.17142857142857143	1.0067857142857142
train	PDB_230301_50966 A-1	1	145.0	0.041379310344827586	0.33793103448275863	0.16551724137931034	0.013793103448275862	0.07586206896551724	0.05517241379310345	0.020689655172413793	0.06896551724137931	0.020689655172413793	0.06896551724137931	0.006896551724137931	0.09655172413793103	0.006896551724137931	0.013793103448275862	0.034482758620689655	0.020689655172413793	0.08275862068965517	0.06206896551724138	0.04827586206896552	0.09655172413793103	0.006896551724137931	0.034482758620689655	1.0517241379310345	0.496551724137931	4.714527006801473	0.22413793103448276	12869.54	0.1310344827586207	-5.416706338878582	0.14482758620689656	0.1103448275862069	1.020896551724138	0.020689655172413793	0.23448275862068965	0.9195172413793102
train	PDB_230301_50968 A-1	1	407.0	0.012285012285012284	0.3488943488943489	0.1375921375921376	0.007371007371007371	0.07616707616707617	0.04668304668304668	0.029484029484029485	0.09582309582309582	0.02457002457002457	0.05405405405405406	0.04176904176904177	0.08845208845208845	0.014742014742014743	0.0171990171990172	0.04668304668304668	0.02702702702702703	0.07125307125307126	0.03931203931203931	0.06142506142506143	0.08108108108108109	0.012285012285012284	0.02702702702702703	1.0327764127764127	0.44471744471744473	6.677313312989779	-0.08402948402948407	36389.97	0.12285012285012285	-1.7432349047467497	0.14496314496314497	0.1375921375921376	0.9971253071253071	0.022113022113022112	0.2334152334152334	0.9547665847665847
train	PDB_230301_50976 A-1	1	264.0	0.01893939393939394	0.42424242424242425	0.026515151515151516	0.003787878787878788	0.07575757575757576	0.07196969696969698	0.05303030303030303	0.05303030303030303	0.03787878787878788	0.09848484848484848	0.10227272727272728	0.06439393939393939	0.022727272727272728	0.04924242424242424	0.026515151515151516	0.056818181818181816	0.030303030303030304	0.06060606060606061	0.03787878787878788	0.06439393939393939	0.015151515151515152	0.04924242424242424	1.026969696969697	0.3939393939393939	6.67898880732949	-0.5537878787878787	26252.445	0.14772727272727273	-1.6937643502222741	0.20454545454545456	0.17045454545454544	1.023030303030303	0.026515151515151516	0.07954545454545454	0.9651136363636363
train	PDB_230301_50977 A-1	1	497.0	0.008048289738430584	0.4084507042253521	0.06438631790744467	0.012072434607645875	0.06438631790744467	0.08651911468812877	0.03621730382293763	0.0744466800804829	0.012072434607645875	0.0744466800804829	0.1006036217303823	0.10462776659959759	0.02012072434607646	0.04426559356136821	0.030181086519114688	0.030181086519114688	0.04627766599597585	0.05030181086519115	0.04024144869215292	0.05835010060362173	0.01006036217303823	0.04024144869215292	1.0421931589537223	0.4084507042253521	6.783568059448316	-0.37243460764587527	47317.509999999995	0.15090543259557343	-0.7775911953408752	0.16498993963782696	0.158953722334004	0.99158953722334	0.03219315895372234	0.13883299798792756	0.9583702213279678
train	PDB_230301_50980 A-1	1	68.0	0.04411764705882353	0.3235294117647059	0.11764705882352941	0.0	0.04411764705882353	0.029411764705882353	0.014705882352941176	0.04411764705882353	0.029411764705882353	0.08823529411764706	0.04411764705882353	0.11764705882352941	0.014705882352941176	0.11764705882352941	0.04411764705882353	0.029411764705882353	0.014705882352941176	0.11764705882352941	0.11764705882352941	0.014705882352941176	0.0	0.0	0.9922058823529412	0.36764705882352944	6.488089377385269	-0.18235294117647063	5878.955	0.07352941176470588	-0.6058598440342928	0.38235294117647056	0.08823529411764706	0.981764705882353	0.014705882352941176	0.16176470588235295	1.0155882352941177
train	PDB_230301_50983 A-1	1	310.0	0.012903225806451613	0.45483870967741935	0.06451612903225806	0.012903225806451613	0.1	0.06774193548387097	0.035483870967741936	0.07419354838709677	0.016129032258064516	0.06451612903225806	0.08064516129032258	0.07419354838709677	0.02258064516129032	0.03225806451612903	0.054838709677419356	0.02258064516129032	0.05806451612903226	0.07096774193548387	0.041935483870967745	0.04838709677419355	0.025806451612903226	0.03225806451612903	1.0139032258064515	0.36774193548387096	5.050561378627525	-0.6090322580645162	29491.114999999998	0.16774193548387098	-7.973078247428425	0.16774193548387098	0.15483870967741936	0.9555483870967743	0.035483870967741936	0.13870967741935483	1.0139677419354838
train	PDB_230301_50984 A-1	1	177.0	0.022598870056497175	0.4011299435028249	0.04519774011299435	0.011299435028248588	0.07344632768361582	0.04519774011299435	0.05084745762711865	0.07909604519774012	0.01694915254237288	0.05649717514124294	0.03954802259887006	0.15819209039548024	0.01694915254237288	0.07909604519774012	0.02824858757062147	0.06779661016949153	0.062146892655367235	0.0847457627118644	0.03389830508474576	0.03954802259887006	0.005649717514124294	0.005649717514124294	1.007457627118644	0.3785310734463277	5.690068675989152	-0.2926553672316384	16553.8	0.11864406779661017	-2.4128917751680774	0.2655367231638418	0.11864406779661017	1.0001694915254238	0.02824858757062147	0.12429378531073447	1.0011299435028247
train	PDB_230301_50986 A-1	1	474.0	0.010548523206751054	0.4219409282700422	0.07172995780590717	0.010548523206751054	0.04852320675105485	0.0949367088607595	0.05063291139240506	0.06540084388185655	0.023206751054852322	0.05063291139240506	0.07383966244725738	0.0949367088607595	0.023206751054852322	0.04008438818565401	0.05485232067510549	0.0189873417721519	0.052742616033755275	0.07805907172995781	0.027426160337552744	0.056962025316455694	0.02531645569620253	0.0379746835443038	1.03584388185654	0.41139240506329117	6.163650213828185	-0.40696202531645576	45550.884999999995	0.14345991561181434	-5.546342959443329	0.16455696202531644	0.14978902953586498	0.9702742616033756	0.03375527426160337	0.1371308016877637	0.9724050632911393
train	PDB_230301_50990 A-1	1	152.0	0.03289473684210526	0.4605263157894737	0.07894736842105263	0.013157894736842105	0.09210526315789473	0.07894736842105263	0.03289473684210526	0.06578947368421052	0.013157894736842105	0.06578947368421052	0.039473684210526314	0.08552631578947369	0.019736842105263157	0.03289473684210526	0.03289473684210526	0.05263157894736842	0.09868421052631579	0.06578947368421052	0.02631578947368421	0.05921052631578947	0.006578947368421052	0.039473684210526314	1.0358552631578946	0.3881578947368421	4.8805181066111905	-0.5710526315789475	14602.314999999999	0.17105263157894737	-4.651144454453661	0.17763157894736842	0.1513157894736842	0.9780921052631578	0.03289473684210526	0.14473684210526316	0.9755263157894737
train	PDB_230301_63687 A-1	1	403.0	0.01240694789081886	0.39950372208436724	0.02977667493796526	0.009925558312655087	0.04218362282878412	0.07196029776674938	0.05707196029776675	0.034739454094292806	0.02481389578163772	0.08933002481389578	0.12655086848635236	0.08188585607940446	0.017369727047146403	0.10918114143920596	0.02729528535980149	0.02729528535980149	0.02977667493796526	0.07444168734491315	0.04466501240694789	0.04466501240694789	0.009925558312655087	0.04714640198511166	1.0103225806451614	0.3771712158808933	9.858392753253867	-0.6307692307692309	39977.19	0.1141439205955335	19.215889714817266	0.2555831265508685	0.18114143920595532	1.0113151364764268	0.02729528535980149	0.06451612903225806	0.98863523573201
train	PDB_230301_63722 A-1	1	596.0	0.010067114093959731	0.4463087248322148	0.0587248322147651	0.01174496644295302	0.053691275167785234	0.09395973154362416	0.025167785234899327	0.06375838926174497	0.020134228187919462	0.03691275167785235	0.05536912751677853	0.10738255033557047	0.01174496644295302	0.03523489932885906	0.040268456375838924	0.06208053691275168	0.08053691275167785	0.06040268456375839	0.06543624161073826	0.07046979865771812	0.013422818791946308	0.03355704697986577	1.031258389261745	0.3573825503355705	6.3978902830755	-0.6419463087248323	57265.25499999999	0.1476510067114094	-4.347765897830072	0.2231543624161074	0.15604026845637584	0.9858892617449665	0.02348993288590604	0.12248322147651007	0.9671140939597315
train	PDB_230301_63724 A-1	1	269.0	0.01486988847583643	0.40892193308550184	0.048327137546468404	0.026022304832713755	0.07434944237918216	0.05204460966542751	0.048327137546468404	0.05947955390334572	0.055762081784386616	0.048327137546468404	0.026022304832713755	0.10408921933085502	0.026022304832713755	0.03345724907063197	0.040892193308550186	0.022304832713754646	0.06691449814126393	0.12639405204460966	0.03717472118959108	0.04460966542750929	0.011152416356877323	0.048327137546468404	0.9877695167286245	0.379182156133829	6.334030038218548	-0.3706319702602231	25782.57	0.12639405204460966	-5.679568614798487	0.21933085501858737	0.14869888475836432	0.9897397769516729	0.05204460966542751	0.10780669144981413	1.0150185873605946
train	PDB_230301_63734 A-1	1	251.0	0.027888446215139442	0.398406374501992	0.1394422310756972	0.00398406374501992	0.05179282868525897	0.07569721115537849	0.0398406374501992	0.08366533864541832	0.00796812749003984	0.0398406374501992	0.027888446215139442	0.0796812749003984	0.01195219123505976	0.03187250996015936	0.0398406374501992	0.0398406374501992	0.08366533864541832	0.0796812749003984	0.05179282868525897	0.06772908366533864	0.0	0.043824701195219126	1.0338645418326693	0.42231075697211157	5.1846532284469715	-0.300398406374502	22647.84	0.12749003984063745	-3.616629251321797	0.20318725099601595	0.11952191235059761	0.9745019920318725	0.01593625498007968	0.22310756972111553	0.9677689243027888
train	PDB_230301_63748 A-1	1	64.0	0.03125	0.328125	0.0625	0.03125	0.0	0.046875	0.03125	0.15625	0.015625	0.03125	0.078125	0.03125	0.03125	0.09375	0.0	0.046875	0.03125	0.125	0.03125	0.109375	0.015625	0.03125	0.9509375	0.34375	9.793395524663637	-0.33437500000000003	5587.595	0.046875	4.089548985494357	0.296875	0.125	1.00984375	0.0625	0.21875	1.0571875
train	PDB_230301_63760 A-1	1	173.0	0.028901734104046242	0.42196531791907516	0.15606936416184972	0.005780346820809248	0.08092485549132948	0.07514450867052024	0.017341040462427744	0.028901734104046242	0.005780346820809248	0.04046242774566474	0.057803468208092484	0.09826589595375723	0.028901734104046242	0.046242774566473986	0.04046242774566474	0.023121387283236993	0.08670520231213873	0.057803468208092484	0.06358381502890173	0.05202312138728324	0.005780346820809248	0.028901734104046242	1.07757225433526	0.4277456647398844	5.391076424731861	-0.46011560693641623	16056.26	0.15606936416184972	-1.8593269143019064	0.1907514450867052	0.15028901734104047	0.9515028901734105	0.03468208092485549	0.18497109826589594	0.9442196531791908
train	PDB_230301_63761 A-1	1	68.0	0.08823529411764706	0.5441176470588235	0.07352941176470588	0.0	0.10294117647058823	0.08823529411764706	0.029411764705882353	0.058823529411764705	0.029411764705882353	0.014705882352941176	0.16176470588235295	0.029411764705882353	0.058823529411764705	0.04411764705882353	0.0	0.10294117647058823	0.0	0.08823529411764706	0.04411764705882353	0.04411764705882353	0.0	0.029411764705882353	1.0776470588235294	0.27941176470588236	5.6824672086179655	-1.3823529411764708	6488.464999999999	0.19117647058823528	-1.6005076297997736	0.27941176470588236	0.19117647058823528	0.8922058823529412	0.058823529411764705	0.1323529411764706	1.018235294117647
train	PDB_230301_63763 A-1	1	389.0	0.015424164524421594	0.3676092544987147	0.07197943444730077	0.012853470437017995	0.07455012853470437	0.07455012853470437	0.05141388174807198	0.04113110539845758	0.043701799485861184	0.07197943444730077	0.056555269922879174	0.10282776349614396	0.015424164524421594	0.05398457583547558	0.02313624678663239	0.033419023136246784	0.038560411311053984	0.06683804627249357	0.056555269922879174	0.056555269922879174	0.012853470437017995	0.04113110539845758	1.039305912596401	0.4241645244215938	5.073725087567563	-0.28611825192802065	37577.76	0.14910025706940874	-17.116500759954086	0.21079691516709512	0.13881748071979436	1.0146272493573265	0.028277634961439587	0.11311053984575835	0.9503598971722365
train	PDB_230301_63780 A-1	1	186.0	0.021505376344086023	0.3333333333333333	0.03225806451612903	0.0	0.06989247311827956	0.06989247311827956	0.03225806451612903	0.07526881720430108	0.05913978494623656	0.12365591397849462	0.10215053763440861	0.05913978494623656	0.010752688172043012	0.08602150537634409	0.016129032258064516	0.0	0.026881720430107527	0.04838709677419355	0.05913978494623656	0.05913978494623656	0.010752688172043012	0.05913978494623656	0.994247311827957	0.3870967741935484	7.123885093486012	-0.5231182795698925	18055.475	0.13978494623655913	0.5669068096403862	0.1935483870967742	0.1881720430107527	1.0237096774193548	0.010752688172043012	0.10752688172043011	0.9881720430107526
train	PDB_230301_63787 A-1	1	151.0	0.026490066225165563	0.3973509933774834	0.11258278145695365	0.0	0.0728476821192053	0.059602649006622516	0.019867549668874173	0.09271523178807947	0.059602649006622516	0.033112582781456956	0.033112582781456956	0.09271523178807947	0.039735099337748346	0.033112582781456956	0.013245033112582781	0.026490066225165563	0.10596026490066225	0.08609271523178808	0.039735099337748346	0.059602649006622516	0.006622516556291391	0.013245033112582781	1.0440397350993378	0.37748344370860926	8.847937914787803	-0.56158940397351	13906.45	0.13245033112582782	3.089110891254876	0.18543046357615894	0.1986754966887417	0.9495364238410595	0.039735099337748346	0.2052980132450331	0.9764238410596027
train	PDB_230301_63789 A-1	1	155.0	0.025806451612903226	0.32903225806451614	0.07741935483870968	0.0	0.05806451612903226	0.04516129032258064	0.03870967741935484	0.09032258064516129	0.05161290322580645	0.04516129032258064	0.0064516129032258064	0.07096774193548387	0.03225806451612903	0.03870967741935484	0.03225806451612903	0.04516129032258064	0.05806451612903226	0.08387096774193549	0.1032258064516129	0.09032258064516129	0.0064516129032258064	0.025806451612903226	0.9946451612903225	0.3870967741935484	6.0590322578142795	-0.21161290322580653	14067.570000000002	0.1032258064516129	-4.156175665541484	0.2709677419354839	0.11612903225806452	1.023483870967742	0.03225806451612903	0.16774193548387098	0.9800645161290322
train	JCSG-392024 A-1	1	98.0	0.04081632653061224	0.3979591836734694	0.061224489795918366	0.0	0.04081632653061224	0.09183673469387756	0.061224489795918366	0.04081632653061224	0.030612244897959183	0.12244897959183673	0.04081632653061224	0.061224489795918366	0.030612244897959183	0.02040816326530612	0.07142857142857142	0.030612244897959183	0.07142857142857142	0.05102040816326531	0.04081632653061224	0.09183673469387756	0.01020408163265306	0.030612244897959183	1.0489795918367346	0.46938775510204084	6.241159999292644	0.0387755102040816	9560.815	0.1326530612244898	-1.3585702064694285	0.14285714285714285	0.14285714285714285	1.0459183673469388	0.030612244897959183	0.10204081632653061	0.891734693877551
train	JCSG-392034 A-1	1	214.0	0.018691588785046728	0.3925233644859813	0.14018691588785046	0.0	0.07009345794392523	0.08411214953271028	0.004672897196261682	0.07476635514018691	0.028037383177570093	0.028037383177570093	0.0514018691588785	0.0794392523364486	0.018691588785046728	0.014018691588785047	0.03271028037383177	0.02336448598130841	0.08411214953271028	0.04672897196261682	0.056074766355140186	0.13551401869158877	0.018691588785046728	0.009345794392523364	1.0751401869158879	0.43457943925233644	6.254430876002062	-0.22897196261682246	19270.145	0.1542056074766355	-2.6181145648478683	0.14018691588785046	0.16355140186915887	0.9839252336448598	0.018691588785046728	0.21495327102803738	0.9177570093457944
train	JCSG-392035 A-1	1	83.0	0.08433734939759036	0.3373493975903614	0.08433734939759036	0.0	0.07228915662650602	0.060240963855421686	0.060240963855421686	0.07228915662650602	0.03614457831325301	0.03614457831325301	0.012048192771084338	0.10843373493975904	0.03614457831325301	0.04819277108433735	0.024096385542168676	0.012048192771084338	0.08433734939759036	0.07228915662650602	0.04819277108433735	0.060240963855421686	0.024096385542168676	0.04819277108433735	1.0266265060240962	0.4578313253012048	5.549956606128437	-0.2433734939759036	8045.5599999999995	0.13253012048192772	-2.362330486123591	0.18072289156626506	0.13253012048192772	1.01144578313253	0.03614457831325301	0.1566265060240964	0.9654216867469879
train	JCSG-392038 A-1	1	228.0	0.017543859649122806	0.39473684210526316	0.04824561403508772	0.008771929824561403	0.07456140350877193	0.07456140350877193	0.05701754385964912	0.06140350877192982	0.03070175438596491	0.07894736842105263	0.039473684210526314	0.08771929824561403	0.04824561403508772	0.043859649122807015	0.02631578947368421	0.03508771929824561	0.03508771929824561	0.10964912280701754	0.05263157894736842	0.07017543859649122	0.0043859649122807015	0.013157894736842105	1.033859649122807	0.40789473684210525	4.38469339306788	-0.07719298245614038	21269.475000000002	0.14912280701754385	-15.43928344520712	0.2412280701754386	0.10526315789473684	1.0042543859649122	0.05701754385964912	0.10964912280701754	0.960921052631579
train	JCSG-392052 A-1	1	151.0	0.033112582781456956	0.4105960264900662	0.033112582781456956	0.006622516556291391	0.06622516556291391	0.052980132450331126	0.039735099337748346	0.033112582781456956	0.013245033112582781	0.07947019867549669	0.07947019867549669	0.09933774834437085	0.046357615894039736	0.0728476821192053	0.033112582781456956	0.0	0.0728476821192053	0.10596026490066225	0.033112582781456956	0.059602649006622516	0.019867549668874173	0.052980132450331126	1.0103311258278145	0.4304635761589404	9.683037229210527	-0.35231788079470194	15008.310000000001	0.11920529801324503	5.36877928270809	0.2119205298013245	0.16556291390728478	1.0217880794701986	0.052980132450331126	0.06622516556291391	0.9835099337748344
train	JCSG-392059 A-1	1	145.0	0.041379310344827586	0.4206896551724138	0.12413793103448276	0.0	0.09655172413793103	0.06896551724137931	0.034482758620689655	0.07586206896551724	0.013793103448275862	0.04827586206896552	0.034482758620689655	0.1103448275862069	0.020689655172413793	0.020689655172413793	0.07586206896551724	0.034482758620689655	0.06896551724137931	0.041379310344827586	0.027586206896551724	0.05517241379310345	0.034482758620689655	0.013793103448275862	1.052551724137931	0.4413793103448276	4.376397495272678	-0.28689655172413797	13453.11	0.16551724137931034	-8.5890032127576	0.12413793103448276	0.11724137931034483	0.9524827586206898	0.020689655172413793	0.2	0.9700689655172413
train	JCSG-392060 A-1	1	155.0	0.025806451612903226	0.3870967741935484	0.01935483870967742	0.012903225806451613	0.07741935483870968	0.05161290322580645	0.05161290322580645	0.06451612903225806	0.0064516129032258064	0.07741935483870968	0.10967741935483871	0.07096774193548387	0.03870967741935484	0.07741935483870968	0.04516129032258064	0.012903225806451613	0.03870967741935484	0.05161290322580645	0.05161290322580645	0.07096774193548387	0.01935483870967742	0.05161290322580645	0.9912258064516128	0.4	8.899201318331897	-0.4490322580645161	15215.500000000002	0.12903225806451613	3.0986836651971608	0.1935483870967742	0.15483870967741936	1.0225806451612902	0.05161290322580645	0.08387096774193549	1.0044516129032257
train	JCSG-392064 A-1	1	184.0	0.043478260869565216	0.40217391304347827	0.14130434782608695	0.010869565217391304	0.05434782608695652	0.10869565217391304	0.005434782608695652	0.07608695652173914	0.005434782608695652	0.06521739130434782	0.059782608695652176	0.10869565217391304	0.02717391304347826	0.021739130434782608	0.03260869565217391	0.010869565217391304	0.07065217391304347	0.06521739130434782	0.010869565217391304	0.10869565217391304	0.0	0.016304347826086956	1.0930978260869566	0.47282608695652173	4.739485030111783	0.09456521739130432	16306.045000000002	0.16304347826086957	-5.882918481979516	0.10869565217391304	0.1358695652173913	0.9730434782608696	0.03804347826086957	0.21739130434782608	0.9024456521739131
train	JCSG-392067 A-1	1	217.0	0.02304147465437788	0.39631336405529954	0.07834101382488479	0.0	0.05069124423963134	0.09216589861751152	0.059907834101382486	0.055299539170506916	0.018433179723502304	0.055299539170506916	0.06451612903225806	0.10599078341013825	0.03686635944700461	0.05069124423963134	0.03225806451612903	0.03225806451612903	0.05069124423963134	0.07373271889400922	0.06912442396313365	0.03686635944700461	0.009216589861751152	0.027649769585253458	1.0556221198156681	0.41013824884792627	5.161509737201874	-0.3691244239631336	20720.92	0.14285714285714285	-5.102908865494065	0.22580645161290322	0.1336405529953917	0.9783870967741936	0.03686635944700461	0.1336405529953917	0.947926267281106
train	JCSG-392068 A-1	1	147.0	0.034013605442176874	0.43537414965986393	0.061224489795918366	0.013605442176870748	0.10204081632653061	0.08163265306122448	0.02040816326530612	0.034013605442176874	0.006802721088435374	0.06802721088435375	0.07482993197278912	0.10204081632653061	0.04081632653061224	0.08163265306122448	0.013605442176870748	0.027210884353741496	0.04081632653061224	0.09523809523809523	0.027210884353741496	0.06802721088435375	0.006802721088435374	0.034013605442176874	1.0464625850340137	0.4013605442176871	4.2975490002457635	-0.4435374149659863	14011.609999999999	0.1836734693877551	-9.89057399286223	0.23129251700680273	0.12244897959183673	0.97843537414966	0.05442176870748299	0.09523809523809523	0.9851020408163266
train	JCSG-392069 A-1	1	164.0	0.024390243902439025	0.40853658536585363	0.06707317073170732	0.012195121951219513	0.0975609756097561	0.036585365853658534	0.042682926829268296	0.06707317073170732	0.03048780487804878	0.036585365853658534	0.006097560975609756	0.12195121951219512	0.018292682926829267	0.012195121951219513	0.042682926829268296	0.04878048780487805	0.07926829268292683	0.0975609756097561	0.036585365853658534	0.08536585365853659	0.024390243902439025	0.036585365853658534	1.0070731707317073	0.4329268292682927	4.751817055148439	-0.13719512195121963	15550.515	0.13414634146341464	-6.935543248352193	0.1951219512195122	0.11585365853658537	1.0236585365853659	0.03048780487804878	0.13414634146341464	0.9832317073170732
train	JCSG-392072 A-1	1	217.0	0.027649769585253458	0.39631336405529954	0.11981566820276497	0.009216589861751152	0.06912442396313365	0.07834101382488479	0.03225806451612903	0.06912442396313365	0.02304147465437788	0.041474654377880185	0.018433179723502304	0.08294930875576037	0.013824884792626729	0.03686635944700461	0.041474654377880185	0.04608294930875576	0.0967741935483871	0.04608294930875576	0.05069124423963134	0.07834101382488479	0.013824884792626729	0.03225806451612903	1.0423041474654378	0.4147465437788018	5.146609680745887	-0.4221198156682027	20335.07	0.14746543778801843	-5.923800567037986	0.17972350230414746	0.1382488479262673	0.986221198156682	0.02304147465437788	0.1889400921658986	0.9547926267281106
train	JCSG-392077 A-1	1	134.0	0.029850746268656716	0.41044776119402987	0.08955223880597014	0.0	0.08208955223880597	0.05223880597014925	0.022388059701492536	0.03731343283582089	0.022388059701492536	0.08208955223880597	0.014925373134328358	0.1044776119402985	0.022388059701492536	0.03731343283582089	0.09701492537313433	0.029850746268656716	0.09701492537313433	0.03731343283582089	0.05223880597014925	0.08955223880597014	0.0	0.029850746268656716	1.0188805970149253	0.44029850746268656	5.656732547203977	-0.13805970149253735	12605.415	0.13432835820895522	-2.3560247500203566	0.15671641791044777	0.13432835820895522	1.0139552238805971	0.022388059701492536	0.12686567164179105	0.9486567164179105
train	JCSG-392080 A-1	1	287.0	0.027874564459930314	0.42857142857142855	0.06620209059233449	0.0	0.05226480836236934	0.09407665505226481	0.010452961672473868	0.059233449477351915	0.013937282229965157	0.09059233449477352	0.08013937282229965	0.08710801393728224	0.04529616724738676	0.03832752613240418	0.04878048780487805	0.03832752613240418	0.05574912891986063	0.059233449477351915	0.06968641114982578	0.0627177700348432	0.013937282229965157	0.013937282229965157	1.0555052264808362	0.3902439024390244	6.17676220288748	-0.38048780487804873	27003.019999999997	0.14634146341463414	-2.090787270423128	0.20557491289198607	0.14982578397212543	0.9825087108013938	0.04529616724738676	0.1254355400696864	0.9403135888501742
train	JCSG-392084 A-1	1	134.0	0.022388059701492536	0.3283582089552239	0.12686567164179105	0.014925373134328358	0.05970149253731343	0.05970149253731343	0.029850746268656716	0.06716417910447761	0.029850746268656716	0.022388059701492536	0.007462686567164179	0.12686567164179105	0.022388059701492536	0.029850746268656716	0.06716417910447761	0.029850746268656716	0.05970149253731343	0.04477611940298507	0.1044776119402985	0.07462686567164178	0.0	0.022388059701492536	1.0273880597014924	0.4253731343283582	4.639179301899028	-0.004477611940298522	11919.375	0.11940298507462686	-6.177234314234068	0.208955223880597	0.09701492537313433	0.9942537313432835	0.03731343283582089	0.19402985074626866	0.9520149253731343
train	JCSG-392090 A-1	1	228.0	0.02631578947368421	0.3684210526315789	0.05701754385964912	0.0043859649122807015	0.06140350877192982	0.06140350877192982	0.05701754385964912	0.07456140350877193	0.021929824561403508	0.05701754385964912	0.06140350877192982	0.09210526315789473	0.021929824561403508	0.06578947368421052	0.02631578947368421	0.05701754385964912	0.02631578947368421	0.07456140350877193	0.04824561403508772	0.04824561403508772	0.03508771929824561	0.04824561403508772	1.011622807017544	0.4166666666666667	4.911901547214522	-0.42324561403508765	22088.085	0.12280701754385964	-6.902424861459902	0.24561403508771928	0.10964912280701754	1.01609649122807	0.02631578947368421	0.13157894736842105	0.9948684210526315
train	JCSG-392091 A-1	1	158.0	0.03164556962025317	0.379746835443038	0.10126582278481013	0.012658227848101266	0.10759493670886076	0.05063291139240506	0.056962025316455694	0.06329113924050633	0.02531645569620253	0.0379746835443038	0.02531645569620253	0.11392405063291139	0.03164556962025317	0.012658227848101266	0.05063291139240506	0.03164556962025317	0.08227848101265822	0.03164556962025317	0.0759493670886076	0.06962025316455696	0.006329113924050633	0.012658227848101266	1.0475316455696202	0.43037974683544306	4.686387876855409	-0.1360759493670887	14760.845000000001	0.15822784810126583	-7.169788540403765	0.1518987341772152	0.13291139240506328	0.9950632911392405	0.04430379746835443	0.16455696202531644	0.9424050632911393
train	JCSG-392092 A-1	1	112.0	0.05357142857142857	0.35714285714285715	0.07142857142857142	0.017857142857142856	0.044642857142857144	0.03571428571428571	0.03571428571428571	0.03571428571428571	0.008928571428571428	0.03571428571428571	0.05357142857142857	0.125	0.03571428571428571	0.0625	0.026785714285714284	0.044642857142857144	0.08035714285714286	0.07142857142857142	0.0625	0.09821428571428571	0.03571428571428571	0.017857142857142856	1.0336607142857142	0.45535714285714285	10.379537215130153	-0.07946428571428577	10854.365000000002	0.08035714285714286	6.094594216818576	0.24107142857142858	0.14285714285714285	1.0627678571428572	0.05357142857142857	0.10714285714285714	0.9358928571428571
train	JCSG-392095 A-1	1	93.0	0.08602150537634409	0.3978494623655914	0.07526881720430108	0.0	0.06451612903225806	0.15053763440860216	0.043010752688172046	0.021505376344086023	0.010752688172043012	0.10752688172043011	0.12903225806451613	0.11827956989247312	0.053763440860215055	0.053763440860215055	0.010752688172043012	0.0	0.010752688172043012	0.03225806451612903	0.021505376344086023	0.053763440860215055	0.0	0.043010752688172046	1.1398924731182796	0.4946236559139785	4.41592142713876	-0.13225806451612906	9184.349999999999	0.21505376344086022	-6.833244682867505	0.10752688172043011	0.15053763440860216	0.9837634408602149	0.053763440860215055	0.0967741935483871	0.8608602150537634
train	JCSG-392101 A-1	1	98.0	0.02040816326530612	0.2755102040816326	0.030612244897959183	0.02040816326530612	0.05102040816326531	0.04081632653061224	0.04081632653061224	0.14285714285714285	0.0	0.0	0.04081632653061224	0.030612244897959183	0.10204081632653061	0.05102040816326531	0.04081632653061224	0.030612244897959183	0.01020408163265306	0.061224489795918366	0.19387755102040816	0.09183673469387756	0.01020408163265306	0.01020408163265306	0.9557142857142856	0.3163265306122449	4.1047927401270465	-0.22551020408163258	8500.164999999999	0.09183673469387756	-4.14452293220529	0.336734693877551	0.05102040816326531	1.0057142857142858	0.12244897959183673	0.17346938775510204	1.0393877551020407
train	JCSG-392105 A-1	1	229.0	0.026200873362445413	0.34497816593886466	0.11790393013100436	0.03056768558951965	0.034934497816593885	0.08733624454148471	0.043668122270742356	0.09170305676855896	0.021834061135371178	0.056768558951965066	0.06550218340611354	0.08296943231441048	0.034934497816593885	0.03056768558951965	0.034934497816593885	0.039301310043668124	0.043668122270742356	0.039301310043668124	0.048034934497816595	0.06986899563318777	0.004366812227074236	0.021834061135371178	1.0585589519650656	0.43231441048034935	6.348673066111918	-0.042794759825327544	20760.43	0.1222707423580786	-2.0789724998570698	0.1572052401746725	0.13100436681222707	0.9910480349344978	0.06550218340611354	0.2096069868995633	0.9296943231441048
train	JCSG-392108 A-1	1	361.0	0.013850415512465374	0.3878116343490305	0.06925207756232687	0.0110803324099723	0.0886426592797784	0.08587257617728532	0.0664819944598338	0.04986149584487535	0.013850415512465374	0.04709141274238227	0.05263157894736842	0.10249307479224377	0.01662049861495845	0.05263157894736842	0.027700831024930747	0.0221606648199446	0.0443213296398892	0.0664819944598338	0.036011080332409975	0.0886426592797784	0.01662049861495845	0.04155124653739612	1.0434626038781163	0.4487534626038781	4.243030240074524	-0.18947368421052632	34772.34	0.1745152354570637	-26.96272250366605	0.1772853185595568	0.11080332409972299	1.0114127423822714	0.027700831024930747	0.11911357340720222	0.9537396121883657
train	JCSG-392109 A-1	1	128.0	0.0234375	0.375	0.140625	0.0	0.0625	0.0390625	0.0390625	0.0859375	0.0234375	0.03125	0.0234375	0.109375	0.0234375	0.0234375	0.03125	0.0234375	0.1171875	0.078125	0.046875	0.078125	0.0078125	0.015625	1.04109375	0.4453125	10.976114039161601	-0.12890625	11587.035	0.1015625	5.6405020784390825	0.171875	0.1640625	0.991484375	0.0234375	0.2265625	0.949140625
train	JCSG-392110 A-1	1	340.0	0.011764705882352941	0.47352941176470587	0.08823529411764706	0.011764705882352941	0.047058823529411764	0.09117647058823529	0.03823529411764706	0.04411764705882353	0.0	0.07352941176470588	0.07647058823529412	0.1	0.008823529411764706	0.023529411764705882	0.03823529411764706	0.026470588235294117	0.08235294117647059	0.11176470588235295	0.026470588235294117	0.06764705882352941	0.03235294117647059	0.011764705882352941	1.0594411764705882	0.42058823529411765	9.560944672951717	-0.25176470588235295	32355.455	0.13823529411764707	6.830896444040427	0.18823529411764706	0.1588235294117647	0.9853529411764705	0.020588235294117647	0.1323529411764706	0.9387941176470588
train	JCSG-392123 A-1	1	163.0	0.018404907975460124	0.4049079754601227	0.09202453987730061	0.024539877300613498	0.03680981595092025	0.12883435582822086	0.04294478527607362	0.05521472392638037	0.049079754601226995	0.06748466257668712	0.03680981595092025	0.0736196319018405	0.018404907975460124	0.049079754601226995	0.06748466257668712	0.03067484662576687	0.09202453987730061	0.012269938650306749	0.04294478527607362	0.04294478527607362	0.018404907975460124	0.018404907975460124	1.0587730061349692	0.37423312883435583	6.086207901259152	-0.6380368098159509	15957.119999999999	0.1656441717791411	-4.26358528069348	0.13496932515337423	0.17791411042944785	0.9524539877300614	0.04294478527607362	0.147239263803681	0.9364417177914109
train	JCSG-392127 A-1	1	214.0	0.018691588785046728	0.3691588785046729	0.04205607476635514	0.0	0.06542056074766354	0.07009345794392523	0.03271028037383177	0.07476635514018691	0.004672897196261682	0.102803738317757	0.028037383177570093	0.09345794392523364	0.014018691588785047	0.04672897196261682	0.07476635514018691	0.04672897196261682	0.018691588785046728	0.06542056074766354	0.09813084112149532	0.07476635514018691	0.004672897196261682	0.04205607476635514	0.9821028037383177	0.40654205607476634	3.7974124875591295	-0.013551401869158897	19530.415	0.13551401869158877	-18.828664948598448	0.2570093457943925	0.0514018691588785	1.0355607476635516	0.014018691588785047	0.11682242990654206	0.9836915887850467
train	JCSG-392140 A-1	1	120.0	0.041666666666666664	0.4083333333333333	0.1	0.016666666666666666	0.06666666666666667	0.06666666666666667	0.075	0.016666666666666666	0.0	0.058333333333333334	0.008333333333333333	0.075	0.03333333333333333	0.041666666666666664	0.06666666666666667	0.08333333333333333	0.05	0.06666666666666667	0.058333333333333334	0.08333333333333333	0.008333333333333333	0.025	1.0494166666666667	0.4583333333333333	3.9045152511865764	-0.016666666666666594	11408.705	0.13333333333333333	-9.138240283106915	0.25	0.058333333333333334	1.0326666666666666	0.05	0.11666666666666667	0.9285833333333333
train	JCSG-392148 A-1	1	191.0	0.02617801047120419	0.3717277486910995	0.13089005235602094	0.005235602094240838	0.08376963350785341	0.04712041884816754	0.05235602094240838	0.09424083769633508	0.02617801047120419	0.020942408376963352	0.005235602094240838	0.08376963350785341	0.020942408376963352	0.03664921465968586	0.05759162303664921	0.05235602094240838	0.07853403141361257	0.04712041884816754	0.031413612565445025	0.07853403141361257	0.031413612565445025	0.015706806282722512	1.0275916230366493	0.43455497382198954	4.692652365207503	-0.2879581151832461	17536.640000000003	0.13089005235602094	-7.898743021987226	0.16753926701570682	0.1099476439790576	0.9787958115183247	0.02617801047120419	0.225130890052356	0.9857068062827226
train	JCSG-392150 A-1	1	216.0	0.027777777777777776	0.4398148148148148	0.05092592592592592	0.009259259259259259	0.08333333333333333	0.12037037037037036	0.06481481481481481	0.027777777777777776	0.004629629629629629	0.07407407407407407	0.09722222222222222	0.1388888888888889	0.013888888888888888	0.08333333333333333	0.004629629629629629	0.009259259259259259	0.023148148148148147	0.10185185185185185	0.023148148148148147	0.018518518518518517	0.0	0.05092592592592592	1.0632407407407407	0.41203703703703703	4.224473558064212	-0.45601851851851855	21175.075	0.2037037037037037	-17.87693377081372	0.2175925925925926	0.125	0.9614351851851851	0.023148148148148147	0.0787037037037037	0.9685648148148148
train	JCSG-392154 A-1	1	284.0	0.02112676056338028	0.3873239436619718	0.13732394366197184	0.0	0.07042253521126761	0.08450704225352113	0.01056338028169014	0.056338028169014086	0.02464788732394366	0.035211267605633804	0.02464788732394366	0.1267605633802817	0.014084507042253521	0.02112676056338028	0.056338028169014086	0.035211267605633804	0.056338028169014086	0.05985915492957746	0.06690140845070422	0.08450704225352113	0.028169014084507043	0.007042253521126761	1.0698943661971831	0.44366197183098594	4.344526225101457	-0.11126760563380282	25631.655	0.15492957746478872	-19.365708766184078	0.18309859154929578	0.1056338028169014	0.9737323943661973	0.014084507042253521	0.1936619718309859	0.9320774647887323
train	JCSG-392156 A-1	1	112.0	0.03571428571428571	0.48214285714285715	0.08035714285714286	0.0	0.0625	0.125	0.017857142857142856	0.0625	0.017857142857142856	0.03571428571428571	0.08928571428571429	0.03571428571428571	0.05357142857142857	0.017857142857142856	0.026785714285714284	0.044642857142857144	0.0625	0.07142857142857142	0.05357142857142857	0.08928571428571429	0.017857142857142856	0.03571428571428571	1.0787499999999999	0.36607142857142855	5.006892349844944	-0.81875	10768.755000000001	0.1875	-3.5918999569345296	0.1875	0.16964285714285715	0.9435714285714286	0.05357142857142857	0.14285714285714285	0.9499107142857143
train	JCSG-392157 A-1	1	184.0	0.021739130434782608	0.3858695652173913	0.08152173913043478	0.016304347826086956	0.043478260869565216	0.07608695652173914	0.06521739130434782	0.08695652173913043	0.02717391304347826	0.03260869565217391	0.043478260869565216	0.07065217391304347	0.021739130434782608	0.021739130434782608	0.02717391304347826	0.043478260869565216	0.07608695652173914	0.07608695652173914	0.05434782608695652	0.08152173913043478	0.02717391304347826	0.02717391304347826	1.0301630434782607	0.4076086956521739	7.466290690430028	-0.3135869565217391	17489.915	0.11956521739130435	1.037193765561554	0.1956521739130435	0.14673913043478262	1.0069565217391305	0.03804347826086957	0.16847826086956522	0.9564673913043479
train	JCSG-392158 A-1	1	142.0	0.028169014084507043	0.3591549295774648	0.06338028169014084	0.0	0.02112676056338028	0.11971830985915492	0.028169014084507043	0.06338028169014084	0.028169014084507043	0.07746478873239436	0.08450704225352113	0.11267605633802817	0.056338028169014086	0.07746478873239436	0.014084507042253521	0.04929577464788732	0.028169014084507043	0.04225352112676056	0.04225352112676056	0.04225352112676056	0.0	0.04929577464788732	1.0766197183098591	0.4295774647887324	5.65981982104542	-0.4042253521126761	13770.715	0.14084507042253522	-3.113485108749309	0.2112676056338028	0.14084507042253522	0.9947183098591549	0.056338028169014086	0.1267605633802817	0.9214788732394366
train	JCSG-392160 A-1	1	99.0	0.04040404040404041	0.36363636363636365	0.12121212121212122	0.0	0.030303030303030304	0.12121212121212122	0.020202020202020204	0.0707070707070707	0.030303030303030304	0.06060606060606061	0.09090909090909091	0.1414141414141414	0.050505050505050504	0.06060606060606061	0.010101010101010102	0.020202020202020204	0.050505050505050504	0.04040404040404041	0.020202020202020204	0.04040404040404041	0.0	0.020202020202020204	1.1173737373737374	0.45454545454545453	6.7817449685039195	-0.2585858585858587	9252.36	0.15151515151515152	-0.3555841754218516	0.1414141414141414	0.1717171717171717	0.9516161616161616	0.050505050505050504	0.1919191919191919	0.8972727272727272
train	JCSG-392999 A-1	1	419.0	0.011933174224343675	0.30787589498806683	0.0883054892601432	0.00954653937947494	0.057279236276849645	0.059665871121718374	0.016706443914081145	0.07398568019093078	0.021479713603818614	0.050119331742243436	0.0477326968973747	0.1026252983293556	0.007159904534606206	0.06682577565632458	0.045346062052505964	0.016706443914081145	0.03341288782816229	0.0477326968973747	0.09785202863961814	0.0883054892601432	0.011933174224343675	0.057279236276849645	0.9925059665871122	0.4224343675417661	4.851112140814938	-0.1713603818615752	38260.630000000005	0.11694510739856802	-13.022899267223956	0.22911694510739858	0.1026252983293556	1.0281145584725537	0.016706443914081145	0.162291169451074	0.984272076372315
train	JCSG-393002 A-1	1	194.0	0.020618556701030927	0.42783505154639173	0.020618556701030927	0.02577319587628866	0.05670103092783505	0.10309278350515463	0.041237113402061855	0.05154639175257732	0.020618556701030927	0.07731958762886598	0.1134020618556701	0.07731958762886598	0.010309278350515464	0.05670103092783505	0.020618556701030927	0.03608247422680412	0.020618556701030927	0.07731958762886598	0.041237113402061855	0.061855670103092786	0.015463917525773196	0.07216494845360824	1.0162371134020618	0.37628865979381443	5.398720631293229	-0.5989690721649484	19257.975	0.15979381443298968	-4.26377117563927	0.211340206185567	0.15463917525773196	1.0091752577319588	0.03608247422680412	0.07216494845360824	0.9837113402061856
train	JCSG-393009 A-1	1	297.0	0.016835016835016835	0.4208754208754209	0.04713804713804714	0.013468013468013467	0.06734006734006734	0.06060606060606061	0.06060606060606061	0.050505050505050504	0.010101010101010102	0.05723905723905724	0.09764309764309764	0.06060606060606061	0.026936026936026935	0.050505050505050504	0.037037037037037035	0.037037037037037035	0.030303030303030304	0.09090909090909091	0.05723905723905724	0.05723905723905724	0.006734006734006734	0.08080808080808081	0.9977104377104377	0.39730639730639733	7.288253777401702	-0.5393939393939393	28983.6	0.12794612794612795	0.5221957374706747	0.2356902356902357	0.13804713804713806	1.011010101010101	0.04040404040404041	0.09764309764309764	1.0048148148148148
train	JCSG-393013 A-1	1	182.0	0.038461538461538464	0.44505494505494503	0.0989010989010989	0.0	0.06043956043956044	0.08241758241758242	0.038461538461538464	0.03296703296703297	0.016483516483516484	0.06043956043956044	0.13186813186813187	0.10989010989010989	0.04395604395604396	0.054945054945054944	0.038461538461538464	0.04395604395604396	0.02197802197802198	0.06593406593406594	0.02197802197802198	0.027472527472527472	0.0	0.04945054945054945	1.0809340659340658	0.42857142857142855	9.024755794546689	-0.545054945054945	17523.364999999998	0.14285714285714285	2.646607749092613	0.18681318681318682	0.17032967032967034	0.9545054945054945	0.04395604395604396	0.13186813186813187	0.951098901098901
train	JCSG-393014 A-1	1	441.0	0.013605442176870748	0.3786848072562358	0.07029478458049887	0.006802721088435374	0.06575963718820861	0.045351473922902494	0.04081632653061224	0.061224489795918366	0.0045351473922902496	0.07709750566893424	0.06802721088435375	0.08616780045351474	0.018140589569160998	0.061224489795918366	0.036281179138321996	0.031746031746031744	0.02947845804988662	0.10204081632653061	0.06575963718820861	0.049886621315192746	0.015873015873015872	0.06349206349206349	0.9905895691609976	0.4217687074829932	5.035465798307272	-0.2575963718820862	41375.39	0.1111111111111111	-5.6810918452110855	0.26077097505668934	0.10204081632653061	1.0211337868480725	0.024943310657596373	0.13151927437641722	1.0064172335600907
train	JCSG-393016 A-1	1	143.0	0.027972027972027972	0.3706293706293706	0.06293706293706294	0.013986013986013986	0.02097902097902098	0.08391608391608392	0.013986013986013986	0.0979020979020979	0.0	0.09090909090909091	0.055944055944055944	0.06993006993006994	0.02097902097902098	0.04895104895104895	0.04895104895104895	0.027972027972027972	0.055944055944055944	0.07692307692307693	0.09090909090909091	0.055944055944055944	0.0	0.06293706293706294	0.9807692307692307	0.3776223776223776	7.960477484402538	-0.2937062937062937	13071.8	0.1048951048951049	0.8569428374127881	0.24475524475524477	0.11188811188811189	1.0105594405594405	0.03496503496503497	0.16083916083916083	0.9934265734265735
train	JCSG-393018 A-1	1	256.0	0.01953125	0.328125	0.06640625	0.0078125	0.07421875	0.046875	0.0234375	0.0859375	0.00390625	0.08203125	0.05078125	0.0625	0.0234375	0.07421875	0.02734375	0.04296875	0.03515625	0.05078125	0.09375	0.09375	0.01171875	0.04296875	0.988046875	0.40625	4.443817000488086	-0.20390624999999998	23426.844999999998	0.12109375	-8.89248780363027	0.26171875	0.08984375	1.046015625	0.03125	0.15234375	0.9913671875
train	JCSG-393019 A-1	1	439.0	0.011389521640091117	0.3325740318906606	0.07972665148063782	0.011389521640091117	0.08656036446469248	0.03644646924829157	0.029612756264236904	0.08656036446469248	0.01366742596810934	0.05466970387243736	0.05011389521640091	0.06378132118451026	0.015945330296127564	0.05239179954441914	0.03644646924829157	0.025056947608200455	0.025056947608200455	0.07289293849658314	0.09111617312072894	0.0888382687927107	0.025056947608200455	0.05466970387243736	0.9765375854214122	0.4123006833712984	4.378543748491881	-0.2154897494305239	40046.14	0.12300683371298406	-19.77482367262536	0.24145785876993167	0.0888382687927107	1.0282004555808657	0.02733485193621868	0.1662870159453303	1.0168109339407745
train	JCSG-393022 A-1	1	376.0	0.015957446808510637	0.3882978723404255	0.0797872340425532	0.010638297872340425	0.07180851063829788	0.05585106382978723	0.047872340425531915	0.05319148936170213	0.026595744680851064	0.05053191489361702	0.06914893617021277	0.07712765957446809	0.015957446808510637	0.061170212765957445	0.034574468085106384	0.0425531914893617	0.0398936170212766	0.07446808510638298	0.05319148936170213	0.03723404255319149	0.026595744680851064	0.07180851063829788	1.0061170212765957	0.40691489361702127	6.186863183231462	-0.623404255319149	36717.175	0.1276595744680851	-4.788629511411159	0.23138297872340424	0.1356382978723404	0.9982712765957448	0.026595744680851064	0.13297872340425532	1.0082712765957447
train	JCSG-393030 A-1	1	444.0	0.01126126126126126	0.4009009009009009	0.06756756756756757	0.009009009009009009	0.0518018018018018	0.08333333333333333	0.04504504504504504	0.07657657657657657	0.02027027027027027	0.038288288288288286	0.08783783783783784	0.08333333333333333	0.018018018018018018	0.04279279279279279	0.04954954954954955	0.02702702702702703	0.04054054054054054	0.060810810810810814	0.0472972972972973	0.05855855855855856	0.02702702702702703	0.06531531531531531	1.014481981981982	0.40315315315315314	6.790683538674725	-0.5686936936936937	42937.285	0.13513513513513514	-1.0155968127102284	0.17792792792792791	0.14864864864864866	0.9836036036036037	0.02702702702702703	0.14414414414414414	0.9941666666666666
train	JCSG-393034 A-1	1	535.0	0.009345794392523364	0.3252336448598131	0.09345794392523364	0.009345794392523364	0.07850467289719626	0.044859813084112146	0.041121495327102804	0.10093457943925234	0.009345794392523364	0.037383177570093455	0.0616822429906542	0.08037383177570094	0.016822429906542057	0.059813084112149535	0.03551401869158879	0.020560747663551402	0.026168224299065422	0.05794392523364486	0.09158878504672897	0.06728971962616823	0.018691588785046728	0.048598130841121495	0.9876635514018691	0.40373831775700936	4.54786618158835	-0.2940186915887851	48346.009999999995	0.1233644859813084	-18.005183203381193	0.22990654205607478	0.09719626168224299	0.9994766355140188	0.026168224299065422	0.19439252336448598	1.0190841121495329
train	JCSG-393036 A-1	1	208.0	0.019230769230769232	0.3701923076923077	0.07211538461538461	0.004807692307692308	0.04807692307692308	0.0625	0.02403846153846154	0.13942307692307693	0.014423076923076924	0.10576923076923077	0.04807692307692308	0.04326923076923077	0.009615384615384616	0.04807692307692308	0.052884615384615384	0.04326923076923077	0.057692307692307696	0.057692307692307696	0.057692307692307696	0.07692307692307693	0.004807692307692308	0.028846153846153848	0.9719230769230769	0.36538461538461536	6.776521000165535	-0.27788461538461534	18369.925	0.11057692307692307	-0.3827797696856905	0.20673076923076922	0.1201923076923077	1.0009134615384616	0.014423076923076924	0.21153846153846154	1.0113942307692307
train	JCSG-393037 A-1	1	255.0	0.023529411764705882	0.4196078431372549	0.12156862745098039	0.00784313725490196	0.06666666666666667	0.09411764705882353	0.0196078431372549	0.03137254901960784	0.00784313725490196	0.054901960784313725	0.0784313725490196	0.1568627450980392	0.027450980392156862	0.043137254901960784	0.03529411764705882	0.047058823529411764	0.054901960784313725	0.043137254901960784	0.03137254901960784	0.023529411764705882	0.0	0.054901960784313725	1.092470588235294	0.4588235294117647	4.8795701093613735	-0.36588235294117644	24447.769999999997	0.1607843137254902	-6.64224016980166	0.16470588235294117	0.1411764705882353	0.9681176470588235	0.03529411764705882	0.15294117647058825	0.9241176470588236
train	JCSG-393047 A-1	1	463.0	0.008639308855291577	0.39092872570194387	0.07127429805615551	0.0021598272138228943	0.06263498920086392	0.0755939524838013	0.04319654427645788	0.07775377969762419	0.0064794816414686825	0.07991360691144708	0.08855291576673865	0.04967602591792657	0.0064794816414686825	0.0734341252699784	0.04967602591792657	0.02591792656587473	0.03023758099352052	0.058315334773218146	0.0755939524838013	0.06479481641468683	0.012958963282937365	0.04535637149028078	0.9958099352051836	0.37365010799136067	4.997388738884065	-0.5269978401727862	43074.95	0.13822894168466524	-8.356862158193742	0.23326133909287258	0.12526997840172785	0.989438444924406	0.008639308855291577	0.1490280777537797	1.007257019438445
train	JCSG-393050 A-1	1	108.0	0.037037037037037035	0.32407407407407407	0.06481481481481481	0.0	0.08333333333333333	0.037037037037037035	0.037037037037037035	0.10185185185185185	0.0	0.046296296296296294	0.05555555555555555	0.027777777777777776	0.018518518518518517	0.07407407407407407	0.0	0.009259259259259259	0.009259259259259259	0.12962962962962962	0.14814814814814814	0.1111111111111111	0.0	0.046296296296296294	0.9484259259259259	0.35185185185185186	4.0428757882485575	-0.24351851851851852	9314.655	0.12037037037037036	-6.083533000550584	0.3611111111111111	0.06481481481481481	1.025925925925926	0.018518518518518517	0.16666666666666666	1.0476851851851852
train	JCSG-393053 A-1	1	249.0	0.020080321285140562	0.40963855421686746	0.07630522088353414	0.004016064257028112	0.05220883534136546	0.09236947791164658	0.04819277108433735	0.0321285140562249	0.008032128514056224	0.04819277108433735	0.09236947791164658	0.10040160642570281	0.028112449799196786	0.05622489959839357	0.024096385542168676	0.05622489959839357	0.03614457831325301	0.05622489959839357	0.0642570281124498	0.01606425702811245	0.0	0.10843373493975904	1.0433333333333334	0.42570281124497994	5.244604797428544	-0.7289156626506024	25020.78	0.14457831325301204	-3.626796525784954	0.23293172690763053	0.13654618473895583	0.9976706827309237	0.0321285140562249	0.10843373493975904	0.9659437751004015
train	JCSG-393054 A-1	1	226.0	0.030973451327433628	0.42920353982300885	0.04424778761061947	0.01327433628318584	0.05752212389380531	0.08849557522123894	0.05752212389380531	0.035398230088495575	0.01327433628318584	0.06637168141592921	0.09292035398230089	0.061946902654867256	0.030973451327433628	0.06637168141592921	0.04424778761061947	0.03982300884955752	0.03982300884955752	0.06637168141592921	0.061946902654867256	0.048672566371681415	0.01327433628318584	0.05752212389380531	1.0226991150442477	0.3805309734513274	5.819152093487854	-0.6637168141592921	22451.835	0.14601769911504425	-2.440193642727312	0.2345132743362832	0.14601769911504425	0.9950442477876106	0.04424778761061947	0.07964601769911504	0.9816814159292035
train	JCSG-393057 A-1	1	546.0	0.007326007326007326	0.34615384615384615	0.07142857142857142	0.005494505494505495	0.05860805860805861	0.07326007326007326	0.0347985347985348	0.08241758241758242	0.014652014652014652	0.045787545787545784	0.03296703296703297	0.10256410256410256	0.02197802197802198	0.0695970695970696	0.04212454212454213	0.03663003663003663	0.016483516483516484	0.08608058608058608	0.06593406593406594	0.06043956043956044	0.0347985347985348	0.04395604395604396	1.0001465201465203	0.4157509157509158	3.988948369646594	-0.2556776556776557	50615.325	0.13186813186813187	-43.20695645090156	0.25824175824175827	0.0641025641025641	1.000018315018315	0.027472527472527472	0.15384615384615385	1.0096336996336996
train	JCSG-393060 A-1	1	216.0	0.023148148148148147	0.35648148148148145	0.07407407407407407	0.0	0.08333333333333333	0.046296296296296294	0.05092592592592592	0.06018518518518518	0.013888888888888888	0.0787037037037037	0.046296296296296294	0.05555555555555555	0.041666666666666664	0.05555555555555555	0.046296296296296294	0.041666666666666664	0.037037037037037035	0.05555555555555555	0.05092592592592592	0.06018518518518518	0.013888888888888888	0.08796296296296297	1.002037037037037	0.46296296296296297	4.455041953981087	-0.31759259259259265	20990.975000000002	0.12962962962962962	-9.359854207008244	0.2037037037037037	0.09722222222222222	1.0353703703703705	0.041666666666666664	0.13425925925925927	0.989074074074074
train	JCSG-393064 A-1	1	202.0	0.024752475247524754	0.3910891089108911	0.04950495049504951	0.01485148514851485	0.06930693069306931	0.08415841584158416	0.04950495049504951	0.04950495049504951	0.01485148514851485	0.054455445544554455	0.09405940594059406	0.11386138613861387	0.04950495049504951	0.054455445544554455	0.01485148514851485	0.054455445544554455	0.0297029702970297	0.04455445544554455	0.04455445544554455	0.0297029702970297	0.0	0.08415841584158416	1.0496039603960396	0.4306930693069307	4.976666155114878	-0.5247524752475248	20209.375	0.15346534653465346	-5.446020348384181	0.19801980198019803	0.13861386138613863	1.0072277227722772	0.06435643564356436	0.09900990099009901	0.9587128712871287
train	JCSG-393065 A-1	1	246.0	0.028455284552845527	0.3780487804878049	0.08536585365853659	0.008130081300813009	0.036585365853658534	0.06097560975609756	0.044715447154471545	0.06910569105691057	0.016260162601626018	0.036585365853658534	0.08536585365853659	0.08536585365853659	0.02032520325203252	0.044715447154471545	0.04878048780487805	0.044715447154471545	0.052845528455284556	0.04878048780487805	0.056910569105691054	0.07317073170731707	0.02032520325203252	0.06097560975609756	1.0189837398373984	0.4268292682926829	9.814092799584863	-0.4252032520325203	23621.635000000002	0.0975609756097561	10.819651312360005	0.1951219512195122	0.15447154471544716	1.0156910569105693	0.028455284552845527	0.15447154471544716	0.9685365853658536
train	JCSG-393066 A-1	1	513.0	0.007797270955165692	0.38596491228070173	0.056530214424951264	0.007797270955165692	0.07602339181286549	0.06627680311890838	0.056530214424951264	0.04678362573099415	0.01364522417153996	0.07017543859649122	0.07212475633528265	0.07992202729044834	0.009746588693957114	0.08576998050682261	0.02729044834307992	0.029239766081871343	0.03898635477582846	0.07602339181286549	0.08187134502923976	0.05263157894736842	0.011695906432748537	0.04093567251461988	1.0039181286549708	0.37816764132553604	4.846250409361148	-0.5066276803118908	49126.869999999995	0.14230019493177387	-14.480515636398906	0.2729044834307992	0.12475633528265107	1.0064132553606238	0.017543859649122806	0.10331384015594541	0.9978167641325536
train	JCSG-393072 A-1	1	270.0	0.014814814814814815	0.4185185185185185	0.06296296296296296	0.007407407407407408	0.08148148148148149	0.0962962962962963	0.044444444444444446	0.1	0.011111111111111112	0.05555555555555555	0.07777777777777778	0.044444444444444446	0.018518518518518517	0.06666666666666667	0.040740740740740744	0.03333333333333333	0.02962962962962963	0.05925925925925926	0.03333333333333333	0.05555555555555555	0.022222222222222223	0.05925925925925926	1.0024814814814815	0.362962962962963	4.314784614056408	-0.7737037037037037	25621.645	0.17777777777777778	-18.39723080869079	0.1925925925925926	0.11851851851851852	0.9524444444444445	0.025925925925925925	0.16296296296296298	1.035962962962963
train	JCSG-393074 A-1	1	252.0	0.015873015873015872	0.36507936507936506	0.06746031746031746	0.0	0.05952380952380952	0.06746031746031746	0.031746031746031744	0.10317460317460317	0.01984126984126984	0.06349206349206349	0.03968253968253968	0.10714285714285714	0.007936507936507936	0.047619047619047616	0.06746031746031746	0.01984126984126984	0.04365079365079365	0.06746031746031746	0.0873015873015873	0.03571428571428571	0.011904761904761904	0.051587301587301584	0.9739285714285715	0.376984126984127	4.6464668583134054	-0.3690476190476191	23020.285	0.12698412698412698	-9.868175056193149	0.2222222222222222	0.10317460317460317	0.9793650793650794	0.007936507936507936	0.17063492063492064	1.0242063492063491
train	JCSG-393082 A-1	1	332.0	0.012048192771084338	0.3313253012048193	0.11746987951807229	0.018072289156626505	0.06626506024096386	0.05421686746987952	0.045180722891566265	0.1144578313253012	0.018072289156626505	0.0572289156626506	0.03614457831325301	0.060240963855421686	0.03614457831325301	0.04216867469879518	0.06626506024096386	0.018072289156626505	0.04216867469879518	0.04819277108433735	0.04819277108433735	0.07530120481927711	0.012048192771084338	0.024096385542168676	1.005632530120482	0.42771084337349397	4.595888074010818	-0.03283132530120481	29237.185	0.12048192771084337	-12.801387262393714	0.1566265060240964	0.0963855421686747	0.9798493975903615	0.05421686746987952	0.2319277108433735	0.9955120481927711
train	JCSG-393084 A-1	1	360.0	0.013888888888888888	0.35555555555555557	0.12777777777777777	0.011111111111111112	0.06388888888888888	0.05555555555555555	0.03333333333333333	0.10555555555555556	0.022222222222222223	0.027777777777777776	0.019444444444444445	0.08888888888888889	0.025	0.025	0.05277777777777778	0.03611111111111111	0.07222222222222222	0.05555555555555555	0.041666666666666664	0.06944444444444445	0.030555555555555555	0.03611111111111111	1.0206388888888889	0.4388888888888889	5.230588490033598	-0.22555555555555554	32811.085	0.11944444444444445	-8.259479987906289	0.15833333333333333	0.11388888888888889	0.9818888888888889	0.03611111111111111	0.23333333333333334	0.98575
train	JCSG-393089 A-1	1	492.0	0.01016260162601626	0.3943089430894309	0.06910569105691057	0.0040650406504065045	0.06097560975609756	0.08333333333333333	0.04878048780487805	0.09349593495934959	0.02032520325203252	0.07113821138211382	0.06910569105691057	0.06504065040650407	0.032520325203252036	0.052845528455284556	0.054878048780487805	0.03048780487804878	0.056910569105691054	0.03861788617886179	0.044715447154471545	0.054878048780487805	0.016260162601626018	0.032520325203252036	1.02130081300813	0.3902439024390244	5.885713807138809	-0.5010162601626017	46630.935000000005	0.1443089430894309	-6.692372855340736	0.16666666666666666	0.14634146341463414	0.9739634146341464	0.036585365853658534	0.16260162601626016	0.9847560975609756
train	JCSG-393096 A-1	1	172.0	0.023255813953488372	0.3023255813953488	0.10465116279069768	0.01744186046511628	0.03488372093023256	0.046511627906976744	0.05813953488372093	0.12209302325581395	0.01744186046511628	0.040697674418604654	0.03488372093023256	0.09883720930232558	0.023255813953488372	0.046511627906976744	0.01744186046511628	0.03488372093023256	0.0755813953488372	0.05813953488372093	0.05232558139534884	0.029069767441860465	0.011627906976744186	0.0755813953488372	0.9943604651162791	0.4418604651162791	9.190288973578173	-0.2505813953488372	16096.295	0.08139534883720931	5.541526676684034	0.19186046511627908	0.12790697674418605	1.016453488372093	0.040697674418604654	0.22674418604651161	0.9940116279069767
train	JCSG-393098 A-1	1	348.0	0.011494252873563218	0.39655172413793105	0.08620689655172414	0.017241379310344827	0.0603448275862069	0.07183908045977011	0.034482758620689655	0.07758620689655173	0.0	0.06896551724137931	0.08908045977011494	0.05459770114942529	0.031609195402298854	0.05459770114942529	0.040229885057471264	0.04597701149425287	0.028735632183908046	0.0603448275862069	0.08045977011494253	0.04597701149425287	0.014367816091954023	0.03735632183908046	1.018793103448276	0.3735632183908046	4.932519297556532	-0.4870689655172414	32171.464999999997	0.13218390804597702	-5.24186466240775	0.2413793103448276	0.11781609195402298	0.9792241379310345	0.04885057471264368	0.16379310344827586	0.9955459770114942
train	JCSG-393104 A-1	1	332.0	0.012048192771084338	0.42771084337349397	0.06626506024096386	0.0030120481927710845	0.08734939759036145	0.06325301204819277	0.045180722891566265	0.09337349397590361	0.012048192771084338	0.06927710843373494	0.06325301204819277	0.0783132530120482	0.015060240963855422	0.015060240963855422	0.04216867469879518	0.04819277108433735	0.05120481927710843	0.07228915662650602	0.030120481927710843	0.07228915662650602	0.009036144578313253	0.06325301204819277	1.0095481927710843	0.4186746987951807	4.70919657002585	-0.3433734939759036	31271.274999999998	0.15060240963855423	-11.131052082716423	0.16566265060240964	0.12650602409638553	1.002831325301205	0.018072289156626505	0.15963855421686746	0.9902409638554217
train	JCSG-393108 A-1	1	162.0	0.024691358024691357	0.41358024691358025	0.030864197530864196	0.012345679012345678	0.04938271604938271	0.09876543209876543	0.030864197530864196	0.030864197530864196	0.018518518518518517	0.1111111111111111	0.05555555555555555	0.08641975308641975	0.018518518518518517	0.07407407407407407	0.04938271604938271	0.024691358024691357	0.037037037037037035	0.09876543209876543	0.05555555555555555	0.037037037037037035	0.006172839506172839	0.07407407407407407	0.9990123456790123	0.3950617283950617	4.516167396862129	-0.42592592592592593	15886.934999999998	0.14814814814814814	-8.41583331659837	0.25308641975308643	0.1111111111111111	1.0112345679012344	0.030864197530864196	0.06172839506172839	0.9883950617283951
train	JCSG-393109 A-1	1	378.0	0.013227513227513227	0.3544973544973545	0.06878306878306878	0.007936507936507936	0.06084656084656084	0.082010582010582	0.06084656084656084	0.07936507936507936	0.023809523809523808	0.0291005291005291	0.047619047619047616	0.0582010582010582	0.026455026455026454	0.0582010582010582	0.06084656084656084	0.021164021164021163	0.037037037037037035	0.04497354497354497	0.06613756613756613	0.0873015873015873	0.0291005291005291	0.05026455026455026	1.0034126984126985	0.41005291005291006	4.517016254886117	-0.42619047619047623	36083.565	0.14285714285714285	-19.981210062602692	0.19047619047619047	0.10846560846560846	0.9967724867724869	0.03439153439153439	0.14814814814814814	0.9951851851851852
train	JCSG-393110 A-1	1	348.0	0.014367816091954023	0.3994252873563218	0.040229885057471264	0.020114942528735632	0.06609195402298851	0.04310344827586207	0.028735632183908046	0.10057471264367816	0.028735632183908046	0.040229885057471264	0.06609195402298851	0.07183908045977011	0.03735632183908046	0.03735632183908046	0.07183908045977011	0.02586206896551724	0.05172413793103448	0.07471264367816093	0.06321839080459771	0.06609195402298851	0.031609195402298854	0.034482758620689655	0.9661494252873563	0.3505747126436782	8.207920613297013	-0.5126436781609195	32607.184999999998	0.10919540229885058	5.121062724795536	0.20114942528735633	0.14655172413793102	0.9818678160919541	0.05747126436781609	0.14080459770114942	1.0429597701149425
train	JCSG-393112 A-1	1	377.0	0.013262599469496022	0.38992042440318303	0.07692307692307693	0.010610079575596816	0.0610079575596817	0.08488063660477453	0.029177718832891247	0.07161803713527852	0.026525198938992044	0.0610079575596817	0.0610079575596817	0.11405835543766578	0.01856763925729443	0.050397877984084884	0.029177718832891247	0.029177718832891247	0.06631299734748011	0.058355437665782495	0.03978779840848806	0.050397877984084884	0.010610079575596816	0.050397877984084884	1.033740053050398	0.41114058355437666	6.198435292096257	-0.4336870026525199	36056.22	0.14588859416445624	-4.771180182737083	0.17771883289124668	0.15384615384615385	0.9884880636604775	0.029177718832891247	0.14854111405835543	0.9674801061007958
train	JCSG-393115 A-1	1	317.0	0.015772870662460567	0.41324921135646686	0.050473186119873815	0.006309148264984227	0.08517350157728706	0.04100946372239748	0.07255520504731862	0.050473186119873815	0.015772870662460567	0.03785488958990536	0.07570977917981073	0.0946372239747634	0.031545741324921134	0.028391167192429023	0.056782334384858045	0.03470031545741325	0.050473186119873815	0.0694006309148265	0.08201892744479496	0.056782334384858045	0.0031545741324921135	0.056782334384858045	1.003186119873817	0.4037854889589905	7.49330002219127	-0.3977917981072555	30697.090000000004	0.12618296529968454	1.0688102879458157	0.21451104100946372	0.14195583596214512	1.0105993690851736	0.03785488958990536	0.10094637223974763	0.9884858044164039
train	JCSG-393120 A-1	1	381.0	0.015748031496062992	0.34120734908136485	0.07086614173228346	0.010498687664041995	0.05511811023622047	0.06561679790026247	0.047244094488188976	0.07086614173228346	0.01837270341207349	0.08398950131233596	0.06299212598425197	0.05249343832020997	0.007874015748031496	0.09448818897637795	0.03674540682414698	0.03412073490813648	0.013123359580052493	0.07349081364829396	0.09711286089238845	0.05774278215223097	0.005249343832020997	0.04199475065616798	0.9816272965879265	0.3674540682414698	4.5687161390585205	-0.3884514435695538	34891.840000000004	0.12073490813648294	-15.50004232144569	0.2992125984251969	0.09448818897637795	1.009002624671916	0.01837270341207349	0.14173228346456693	1.0127034120734908
train	JCSG-393122 A-1	1	198.0	0.025252525252525252	0.37373737373737376	0.03535353535353535	0.0	0.07575757575757576	0.0707070707070707	0.030303030303030304	0.0707070707070707	0.025252525252525252	0.06565656565656566	0.07575757575757576	0.09595959595959595	0.020202020202020204	0.050505050505050504	0.03535353535353535	0.030303030303030304	0.045454545454545456	0.04040404040404041	0.09090909090909091	0.05555555555555555	0.015151515151515152	0.0707070707070707	1.0002525252525254	0.3888888888888889	5.659115987795864	-0.5823232323232324	19364.074999999997	0.14646464646464646	-3.8735267779918736	0.21212121212121213	0.14646464646464646	1.017929292929293	0.020202020202020204	0.10606060606060606	0.9882323232323231
train	JCSG-393123 A-1	1	385.0	0.012987012987012988	0.32727272727272727	0.07272727272727272	0.01038961038961039	0.05454545454545454	0.05194805194805195	0.05714285714285714	0.1012987012987013	0.007792207792207792	0.05454545454545454	0.03896103896103896	0.05714285714285714	0.025974025974025976	0.05974025974025974	0.04415584415584416	0.033766233766233764	0.03116883116883117	0.07272727272727272	0.09090909090909091	0.07272727272727272	0.007792207792207792	0.05454545454545454	0.972909090909091	0.4025974025974026	4.439560529523958	-0.19376623376623384	35012.439999999995	0.10649350649350649	-13.469905774335839	0.2571428571428571	0.07792207792207792	1.0214805194805194	0.03636363636363636	0.17402597402597403	1.0127532467532467
train	JCSG-393127 A-1	1	491.0	0.012219959266802444	0.31771894093686354	0.07535641547861507	0.018329938900203666	0.03665987780040733	0.028513238289205704	0.038696537678207736	0.109979633401222	0.008146639511201629	0.03054989816700611	0.03054989816700611	0.05295315682281059	0.008146639511201629	0.08757637474541752	0.034623217922606926	0.04276985743380855	0.04276985743380855	0.10183299389002037	0.09368635437881874	0.07739307535641547	0.020366598778004074	0.06109979633401222	0.9289613034623218	0.3645621181262729	8.208067706610759	-0.39714867617107946	44180.28	0.06517311608961303	4.599983260042528	0.3258655804480652	0.0814663951120163	1.0275152749490835	0.026476578411405296	0.18533604887983707	1.0652953156822809
train	JCSG-393128 A-1	1	167.0	0.023952095808383235	0.47305389221556887	0.0718562874251497	0.0	0.059880239520958084	0.08982035928143713	0.041916167664670656	0.05389221556886228	0.0	0.0718562874251497	0.10179640718562874	0.08982035928143713	0.029940119760479042	0.029940119760479042	0.0718562874251497	0.04790419161676647	0.05389221556886228	0.04790419161676647	0.059880239520958084	0.023952095808383235	0.011976047904191617	0.041916167664670656	1.0448502994011977	0.38323353293413176	8.483866509709756	-0.6491017964071856	16169.67	0.1497005988023952	0.9277356649068871	0.18562874251497005	0.15568862275449102	0.9568862275449103	0.029940119760479042	0.12574850299401197	0.9694011976047905
train	JCSG-393130 A-1	1	134.0	0.04477611940298507	0.3880597014925373	0.09701492537313433	0.0	0.08955223880597014	0.08208955223880597	0.014925373134328358	0.05223880597014925	0.0	0.03731343283582089	0.09701492537313433	0.08955223880597014	0.014925373134328358	0.04477611940298507	0.04477611940298507	0.007462686567164179	0.014925373134328358	0.05223880597014925	0.11940298507462686	0.09701492537313433	0.0	0.04477611940298507	1.0331343283582088	0.39552238805970147	4.277377276859057	-0.344776119402985	12078.384999999998	0.17164179104477612	-8.074256619112962	0.22388059701492538	0.11194029850746269	0.9811940298507462	0.014925373134328358	0.14925373134328357	0.9715671641791045
train	JCSG-393133 A-1	1	421.0	0.011876484560570071	0.38717339667458434	0.03800475059382423	0.014251781472684086	0.0688836104513064	0.0665083135391924	0.0498812351543943	0.0688836104513064	0.0166270783847981	0.04513064133016627	0.026128266033254157	0.10688836104513064	0.014251781472684086	0.047505938242280284	0.04275534441805225	0.0332541567695962	0.04275534441805225	0.10688836104513064	0.09501187648456057	0.052256532066508314	0.009501187648456057	0.05463182897862233	0.9747743467933492	0.37054631828978624	4.236337800705916	-0.33206650831353923	39564.49	0.13539192399049882	-26.554764531019757	0.2826603325415677	0.0855106888361045	1.0082660332541569	0.028503562945368172	0.10688836104513064	1.01812351543943
train	JCSG-393135 A-1	1	320.0	0.0125	0.328125	0.103125	0.003125	0.071875	0.04375	0.028125	0.09375	0.0125	0.05	0.075	0.05	0.01875	0.05	0.034375	0.01875	0.015625	0.06875	0.10625	0.115625	0.009375	0.03125	0.99828125	0.40625	4.890907679339759	-0.11062499999999997	27881.155000000002	0.115625	-7.136322436806214	0.24375	0.103125	1.01640625	0.021875	0.196875	0.9903124999999999
train	JCSG-393136 A-1	1	270.0	0.011111111111111112	0.3111111111111111	0.1	0.003703703703703704	0.040740740740740744	0.02962962962962963	0.02962962962962963	0.08148148148148149	0.007407407407407408	0.044444444444444446	0.037037037037037035	0.07777777777777778	0.007407407407407408	0.037037037037037035	0.05925925925925926	0.02962962962962963	0.011111111111111112	0.1037037037037037	0.17777777777777778	0.07777777777777778	0.007407407407407408	0.037037037037037035	0.9594074074074075	0.3814814814814815	4.566062672938718	0.021111111111111122	23026.395	0.07037037037037037	-5.631672188520074	0.34814814814814815	0.05555555555555555	1.0308518518518517	0.011111111111111112	0.1814814814814815	1.007
train	JCSG-393137 A-1	1	164.0	0.03048780487804878	0.4451219512195122	0.042682926829268296	0.0	0.07317073170731707	0.06707317073170732	0.06097560975609756	0.06097560975609756	0.024390243902439025	0.09146341463414634	0.054878048780487805	0.07317073170731707	0.03048780487804878	0.036585365853658534	0.042682926829268296	0.042682926829268296	0.054878048780487805	0.10975609756097561	0.042682926829268296	0.07317073170731707	0.0	0.018292682926829267	1.0191463414634145	0.3902439024390244	5.260323750643653	-0.23902439024390246	15439.544999999998	0.1402439024390244	-4.110251511426455	0.23170731707317074	0.13414634146341464	1.0033536585365854	0.03048780487804878	0.10365853658536585	0.9706707317073171
train	JCSG-393141 A-1	1	86.0	0.05813953488372093	0.36046511627906974	0.03488372093023256	0.03488372093023256	0.06976744186046512	0.011627906976744186	0.03488372093023256	0.11627906976744186	0.03488372093023256	0.09302325581395349	0.046511627906976744	0.06976744186046512	0.023255813953488372	0.011627906976744186	0.06976744186046512	0.023255813953488372	0.05813953488372093	0.08139534883720931	0.046511627906976744	0.03488372093023256	0.011627906976744186	0.09302325581395349	0.9204651162790697	0.3953488372093023	8.331980120874498	-0.22674418604651167	8130.875	0.08139534883720931	2.537035994545395	0.16279069767441862	0.13953488372093023	1.0332558139534884	0.05813953488372093	0.1511627906976744	1.054186046511628
train	JCSG-393143 A-1	1	195.0	0.020512820512820513	0.4153846153846154	0.08205128205128205	0.005128205128205128	0.06153846153846154	0.07179487179487179	0.041025641025641026	0.05641025641025641	0.015384615384615385	0.06153846153846154	0.11282051282051282	0.06153846153846154	0.020512820512820513	0.046153846153846156	0.03076923076923077	0.046153846153846156	0.035897435897435895	0.05641025641025641	0.046153846153846156	0.07692307692307693	0.005128205128205128	0.06666666666666667	1.0357948717948717	0.4153846153846154	9.01113830730742	-0.5328205128205129	18729.51	0.13333333333333333	3.6126233248207775	0.19487179487179487	0.1641025641025641	1.004974358974359	0.02564102564102564	0.13846153846153847	0.9644102564102565
train	JCSG-393145 A-1	1	258.0	0.01937984496124031	0.29844961240310075	0.06201550387596899	0.007751937984496124	0.027131782945736434	0.023255813953488372	0.023255813953488372	0.10077519379844961	0.007751937984496124	0.05426356589147287	0.031007751937984496	0.1124031007751938	0.01937984496124031	0.050387596899224806	0.07364341085271318	0.01937984496124031	0.01937984496124031	0.10465116279069768	0.1124031007751938	0.08527131782945736	0.003875968992248062	0.06201550387596899	0.9336434108527132	0.42248062015503873	7.272703902038065	0.20426356589147282	22493.385	0.050387596899224806	0.3275333225172101	0.2868217054263566	0.05813953488372093	1.052984496124031	0.027131782945736434	0.16279069767441862	1.022829457364341
train	JCSG-393146 A-1	1	532.0	0.009398496240601503	0.34022556390977443	0.07706766917293233	0.015037593984962405	0.06578947368421052	0.041353383458646614	0.022556390977443608	0.09210526315789473	0.016917293233082706	0.05263157894736842	0.041353383458646614	0.07518796992481203	0.018796992481203006	0.06015037593984962	0.045112781954887216	0.022556390977443608	0.043233082706766915	0.08082706766917293	0.08646616541353383	0.09774436090225563	0.011278195488721804	0.03383458646616541	0.9733646616541354	0.3890977443609023	5.1831414072852295	-0.15451127819548877	47381.384999999995	0.10714285714285714	-10.136137541473659	0.25	0.10150375939849623	1.018139097744361	0.03383458646616541	0.16917293233082706	1.0132894736842104
train	JCSG-393160 A-1	1	308.0	0.01948051948051948	0.4090909090909091	0.08116883116883117	0.006493506493506494	0.05519480519480519	0.08116883116883117	0.048701298701298704	0.048701298701298704	0.012987012987012988	0.07467532467532467	0.07142857142857142	0.07792207792207792	0.00974025974025974	0.05194805194805195	0.05519480519480519	0.02922077922077922	0.07142857142857142	0.045454545454545456	0.07792207792207792	0.048701298701298704	0.00974025974025974	0.04220779220779221	1.0254545454545454	0.39285714285714285	8.442553209130846	-0.5113636363636364	29659.715	0.13636363636363635	2.8399747906419464	0.20454545454545456	0.15584415584415584	0.9939935064935066	0.016233766233766232	0.12987012987012986	0.9615909090909092
train	JCSG-393162 A-1	1	513.0	0.011695906432748537	0.3313840155945419	0.10526315789473684	0.001949317738791423	0.09161793372319688	0.04483430799220273	0.042884990253411304	0.09161793372319688	0.0	0.03508771929824561	0.07602339181286549	0.05847953216374269	0.03313840155945419	0.050682261208576995	0.03313840155945419	0.021442495126705652	0.009746588693957114	0.05458089668615984	0.10136452241715399	0.06627680311890838	0.031189083820662766	0.050682261208576995	1.007914230019493	0.42300194931773877	4.198569078768242	-0.3327485380116959	46773.06	0.1364522417153996	-26.08204602845229	0.22807017543859648	0.08576998050682261	0.994307992202729	0.03508771929824561	0.1968810916179337	1.0109746588693957
train	JCSG-393164 A-1	1	177.0	0.01694915254237288	0.3672316384180791	0.0903954802259887	0.0	0.05649717514124294	0.05084745762711865	0.03954802259887006	0.06779661016949153	0.011299435028248588	0.03954802259887006	0.096045197740113	0.11864406779661017	0.03954802259887006	0.04519774011299435	0.005649717514124294	0.03954802259887006	0.022598870056497175	0.096045197740113	0.0903954802259887	0.04519774011299435	0.005649717514124294	0.03954802259887006	1.0416949152542372	0.4180790960451977	9.146123177251141	-0.2502824858757062	16285.68	0.10734463276836158	2.400713567881141	0.2711864406779661	0.12994350282485875	0.9998870056497174	0.03954802259887006	0.15819209039548024	0.9658757062146893
train	JCSG-393168 A-1	1	360.0	0.013888888888888888	0.35	0.03888888888888889	0.011111111111111112	0.05555555555555555	0.08611111111111111	0.03611111111111111	0.08611111111111111	0.019444444444444445	0.05	0.03333333333333333	0.075	0.022222222222222223	0.03888888888888889	0.041666666666666664	0.025	0.05	0.058333333333333334	0.09722222222222222	0.07777777777777778	0.002777777777777778	0.09444444444444444	0.9768888888888889	0.3972222222222222	4.447832520180637	-0.4	34462.735	0.14166666666666666	-19.505718063190002	0.21944444444444444	0.10277777777777777	1.0300277777777778	0.03333333333333333	0.125	0.9949166666666667
train	JCSG-393170 A-1	1	247.0	0.020242914979757085	0.3805668016194332	0.06072874493927125	0.016194331983805668	0.05263157894736842	0.0728744939271255	0.032388663967611336	0.10121457489878542	0.012145748987854251	0.024291497975708502	0.03643724696356275	0.11336032388663968	0.012145748987854251	0.032388663967611336	0.048582995951417005	0.024291497975708502	0.05263157894736842	0.0931174089068826	0.0931174089068826	0.06477732793522267	0.016194331983805668	0.04048582995951417	0.981497975708502	0.3643724696356275	4.641492588398106	-0.3048582995951417	22445.629999999997	0.12550607287449392	-8.469091743065523	0.242914979757085	0.10121457489878542	0.9858704453441295	0.02834008097165992	0.16194331983805668	1.0161943319838056
train	JCSG-393171 A-1	1	93.0	0.03225806451612903	0.41935483870967744	0.03225806451612903	0.010752688172043012	0.06451612903225806	0.06451612903225806	0.010752688172043012	0.07526881720430108	0.0	0.08602150537634409	0.08602150537634409	0.06451612903225806	0.021505376344086023	0.053763440860215055	0.053763440860215055	0.03225806451612903	0.03225806451612903	0.08602150537634409	0.07526881720430108	0.0967741935483871	0.0	0.053763440860215055	0.9753763440860215	0.3655913978494624	5.055433959578056	-0.34623655913978496	8564.310000000001	0.12903225806451613	-1.1143760918381442	0.24731182795698925	0.11827956989247312	1.0178494623655914	0.03225806451612903	0.10752688172043011	1.0109677419354839
train	JCSG-393172 A-1	1	435.0	0.011494252873563218	0.3793103448275862	0.05747126436781609	0.009195402298850575	0.07126436781609195	0.059770114942528735	0.04597701149425287	0.09885057471264368	0.022988505747126436	0.0367816091954023	0.052873563218390804	0.10574712643678161	0.022988505747126436	0.04827586206896552	0.041379310344827586	0.027586206896551724	0.06206896551724138	0.06436781609195402	0.04367816091954023	0.06896551724137931	0.009195402298850575	0.05057471264367816	0.9950344827586206	0.39770114942528734	6.197142768036811	-0.3891954022988506	40906.82	0.1310344827586207	-4.774762073449693	0.1839080459770115	0.13793103448275862	0.9946436781609196	0.03218390804597701	0.15632183908045977	1.0068045977011493
train	JCSG-393174 A-1	1	313.0	0.025559105431309903	0.3801916932907348	0.05750798722044728	0.012779552715654952	0.07667731629392971	0.06389776357827476	0.03194888178913738	0.07348242811501597	0.01597444089456869	0.0926517571884984	0.07028753993610223	0.04153354632587859	0.022364217252396165	0.06389776357827476	0.03194888178913738	0.02875399361022364	0.022364217252396165	0.08626198083067092	0.08626198083067092	0.04472843450479233	0.019169329073482427	0.05750798722044728	0.9834504792332268	0.36741214057507987	4.527615948559679	-0.5140575079872205	29399.47	0.14057507987220447	-13.98573087905497	0.26517571884984026	0.10862619808306709	0.9998722044728435	0.03514376996805112	0.13099041533546327	1.0239936102236422
train	JCSG-393176 A-1	1	110.0	0.03636363636363636	0.45454545454545453	0.03636363636363636	0.00909090909090909	0.06363636363636363	0.10909090909090909	0.02727272727272727	0.02727272727272727	0.0	0.045454545454545456	0.10909090909090909	0.06363636363636363	0.045454545454545456	0.02727272727272727	0.03636363636363636	0.05454545454545454	0.01818181818181818	0.06363636363636363	0.13636363636363635	0.06363636363636363	0.0	0.06363636363636363	1.0428181818181819	0.34545454545454546	4.483303678811709	-0.7318181818181817	10717.815	0.17272727272727273	-5.108256429097972	0.2818181818181818	0.12727272727272726	0.9906363636363636	0.05454545454545454	0.06363636363636363	0.9585454545454545
train	JCSG-393177 A-1	1	441.0	0.011337868480725623	0.37188208616780044	0.05442176870748299	0.0	0.061224489795918366	0.05668934240362812	0.05668934240362812	0.05668934240362812	0.024943310657596373	0.07256235827664399	0.05215419501133787	0.06575963718820861	0.031746031746031744	0.06349206349206349	0.047619047619047616	0.027210884353741496	0.05215419501133787	0.07482993197278912	0.061224489795918366	0.07256235827664399	0.011337868480725623	0.05668934240362812	0.9982086167800454	0.4217687074829932	6.44555650359358	-0.33537414965986395	42566.94	0.11791383219954649	-3.418695857858687	0.22675736961451248	0.1292517006802721	1.0275056689342403	0.031746031746031744	0.1111111111111111	0.9832426303854875
train	JCSG-393178 A-1	1	443.0	0.011286681715575621	0.38148984198645597	0.04966139954853273	0.01805869074492099	0.05417607223476298	0.06320541760722348	0.045146726862302484	0.0654627539503386	0.022573363431151242	0.04740406320541761	0.056433408577878104	0.10609480812641084	0.01805869074492099	0.04288939051918736	0.05417607223476298	0.04288939051918736	0.0654627539503386	0.045146726862302484	0.05417607223476298	0.06772009029345373	0.01580135440180587	0.0654627539503386	1.0005643340857788	0.4153498871331828	7.925788009437077	-0.38803611738148985	43362.46	0.11738148984198646	4.093703869607744	0.18510158013544017	0.14446952595936793	1.02823927765237	0.03611738148984198	0.11512415349887133	0.9772009029345372
train	JCSG-393182 A-1	1	431.0	0.009280742459396751	0.37587006960556846	0.048723897911832945	0.013921113689095127	0.058004640371229696	0.08352668213457076	0.04640371229698376	0.058004640371229696	0.018561484918793503	0.060324825986078884	0.058004640371229696	0.08816705336426914	0.02320185614849188	0.08352668213457076	0.048723897911832945	0.03248259860788863	0.02320185614849188	0.07192575406032482	0.06264501160092807	0.06496519721577726	0.004640371229698376	0.05104408352668213	0.9994663573085847	0.3874709976798144	4.400315434853966	-0.388631090487239	40786.310000000005	0.14153132250580047	-24.30902701163118	0.2505800464037123	0.09976798143851508	1.0001160092807424	0.037122969837587005	0.10672853828306264	1.000417633410673
train	JCSG-423824 A-1	1	116.0	0.05172413793103448	0.39655172413793105	0.10344827586206896	0.0	0.07758620689655173	0.0603448275862069	0.0603448275862069	0.0603448275862069	0.05172413793103448	0.05172413793103448	0.008620689655172414	0.08620689655172414	0.034482758620689655	0.008620689655172414	0.06896551724137931	0.04310344827586207	0.11206896551724138	0.02586206896551724	0.07758620689655173	0.034482758620689655	0.017241379310344827	0.017241379310344827	1.045	0.4051724137931034	6.790265359868864	-0.48879310344827576	11265.535	0.13793103448275862	-0.6351070657598683	0.15517241379310345	0.1724137931034483	0.9775862068965517	0.034482758620689655	0.16379310344827586	0.9421551724137932
train	JCSG-423840 A-1	1	217.0	0.018433179723502304	0.3824884792626728	0.14746543778801843	0.009216589861751152	0.059907834101382486	0.03686635944700461	0.02304147465437788	0.0967741935483871	0.004608294930875576	0.018433179723502304	0.06912442396313365	0.08294930875576037	0.009216589861751152	0.02304147465437788	0.059907834101382486	0.055299539170506916	0.07834101382488479	0.02304147465437788	0.03686635944700461	0.11981566820276497	0.018433179723502304	0.027649769585253458	1.033732718894009	0.4470046082949309	10.36407295245613	-0.20921658986175118	19435.699999999997	0.0967741935483871	11.101346901996124	0.1382488479262673	0.15207373271889402	1.003778801843318	0.018433179723502304	0.24423963133640553	0.9582488479262673
train	JCSG-423844 A-1	1	374.0	0.016042780748663103	0.37967914438502676	0.13636363636363635	0.0106951871657754	0.06417112299465241	0.06417112299465241	0.03208556149732621	0.10962566844919786	0.013368983957219251	0.0481283422459893	0.013368983957219251	0.12566844919786097	0.01871657754010695	0.008021390374331552	0.08288770053475936	0.040106951871657755	0.08021390374331551	0.034759358288770054	0.040106951871657755	0.05080213903743316	0.01871657754010695	0.008021390374331552	1.0370320855614974	0.4385026737967914	4.703010899524558	-0.02807486631016038	33170.415	0.12834224598930483	-11.966174883019043	0.12299465240641712	0.10695187165775401	0.9613903743315508	0.029411764705882353	0.24598930481283424	0.9631016042780748
train	JCSG-423848 A-1	1	69.0	0.07246376811594203	0.3333333333333333	0.11594202898550725	0.014492753623188406	0.07246376811594203	0.13043478260869565	0.057971014492753624	0.07246376811594203	0.057971014492753624	0.057971014492753624	0.07246376811594203	0.13043478260869565	0.014492753623188406	0.0	0.028985507246376812	0.0	0.028985507246376812	0.0	0.043478260869565216	0.08695652173913043	0.0	0.014492753623188406	1.1184057971014494	0.4782608695652174	4.595402662286252	0.12318840579710146	6417.85	0.2028985507246377	-6.146732122680655	0.043478260869565216	0.15942028985507245	0.9805797101449275	0.028985507246376812	0.18840579710144928	0.8584057971014493
train	JCSG-423863 A-1	1	284.0	0.017605633802816902	0.39436619718309857	0.1443661971830986	0.0	0.07394366197183098	0.04929577464788732	0.028169014084507043	0.07746478873239436	0.0528169014084507	0.007042253521126761	0.007042253521126761	0.1267605633802817	0.017605633802816902	0.02112676056338028	0.056338028169014086	0.04225352112676056	0.11619718309859155	0.04929577464788732	0.035211267605633804	0.06338028169014084	0.007042253521126761	0.02464788732394366	1.0436267605633802	0.41901408450704225	7.946561607494599	-0.4443661971830986	26202.205	0.12323943661971831	3.541306166877618	0.14788732394366197	0.176056338028169	0.9575	0.017605633802816902	0.22183098591549297	0.9646478873239436
train	JCSG-423878 A-1	1	221.0	0.02262443438914027	0.42081447963800905	0.07239819004524888	0.00904977375565611	0.06787330316742081	0.09049773755656108	0.049773755656108594	0.05429864253393665	0.03619909502262444	0.07239819004524888	0.05429864253393665	0.08144796380090498	0.02262443438914027	0.02262443438914027	0.07239819004524888	0.027149321266968326	0.049773755656108594	0.058823529411764705	0.07692307692307693	0.04524886877828054	0.004524886877828055	0.03167420814479638	1.0294570135746606	0.38009049773755654	4.8907177794619665	-0.4031674208144796	20913.11	0.1583710407239819	-10.200505410406095	0.18552036199095023	0.14027149321266968	0.9690045248868778	0.03167420814479638	0.12669683257918551	0.9643438914027149
train	JCSG-423891 A-1	1	81.0	0.024691358024691357	0.5185185185185185	0.024691358024691357	0.0	0.012345679012345678	0.09876543209876543	0.012345679012345678	0.06172839506172839	0.024691358024691357	0.08641975308641975	0.12345679012345678	0.04938271604938271	0.024691358024691357	0.04938271604938271	0.08641975308641975	0.08641975308641975	0.012345679012345678	0.09876543209876543	0.04938271604938271	0.07407407407407407	0.0	0.024691358024691357	1.0055555555555555	0.2962962962962963	9.57711791339472	-0.7753086419753088	7556.12	0.1111111111111111	2.3974001704906236	0.2839506172839506	0.16049382716049382	0.9613580246913581	0.024691358024691357	0.08641975308641975	1.002469135802469
train	JCSG-423932 A-1	1	117.0	0.017094017094017096	0.6666666666666666	0.05128205128205128	0.0	0.18803418803418803	0.18803418803418803	0.0	0.05982905982905983	0.0	0.03418803418803419	0.11965811965811966	0.07692307692307693	0.017094017094017096	0.042735042735042736	0.0	0.05982905982905983	0.017094017094017096	0.09401709401709402	0.017094017094017096	0.03418803418803419	0.0	0.0	1.108974358974359	0.21367521367521367	3.761519153310174	-1.6153846153846152	10972.960000000001	0.37606837606837606	-28.0478851512417	0.21367521367521367	0.13675213675213677	0.7884615384615384	0.017094017094017096	0.1111111111111111	1.0429059829059828
train	JCSG-423989 A-1	1	337.0	0.01483679525222552	0.43026706231454004	0.09198813056379822	0.02967359050445104	0.03857566765578635	0.07418397626112759	0.02373887240356083	0.08011869436201781	0.02373887240356083	0.026706231454005934	0.050445103857566766	0.10979228486646884	0.01483679525222552	0.017804154302670624	0.06824925816023739	0.04154302670623145	0.05934718100890208	0.09792284866468842	0.06231454005934718	0.06824925816023739	0.005934718100890208	0.01483679525222552	1.0115430267062313	0.3560830860534125	7.133252797674499	-0.271513353115727	30062.36	0.11275964391691394	0.5597330804661951	0.2195845697329377	0.13353115727002968	0.9596439169139466	0.04451038575667656	0.17210682492581603	0.9913946587537092
train	JCSG-423995 A-1	1	378.0	0.015873015873015872	0.41798941798941797	0.06878306878306878	0.010582010582010581	0.0582010582010582	0.07407407407407407	0.0582010582010582	0.07936507936507936	0.015873015873015872	0.042328042328042326	0.09259259259259259	0.06349206349206349	0.03439153439153439	0.05291005291005291	0.03439153439153439	0.031746031746031744	0.06084656084656084	0.06613756613756613	0.04497354497354497	0.07407407407407407	0.0026455026455026454	0.03439153439153439	1.0256878306878305	0.3783068783068783	9.396645968865766	-0.5417989417989418	35759.995	0.13227513227513227	9.264851396783143	0.19576719576719576	0.1693121693121693	0.9778042328042328	0.04497354497354497	0.14814814814814814	0.9833597883597883
train	JCSG-424057 A-1	1	75.0	0.06666666666666667	0.4666666666666667	0.21333333333333335	0.0	0.02666666666666667	0.09333333333333334	0.013333333333333334	0.04	0.013333333333333334	0.02666666666666667	0.02666666666666667	0.05333333333333334	0.0	0.013333333333333334	0.08	0.06666666666666667	0.10666666666666667	0.06666666666666667	0.06666666666666667	0.02666666666666667	0.013333333333333334	0.05333333333333334	1.0654666666666666	0.4	8.703707622365872	-0.7959999999999999	6894.09	0.12	1.1563416346103352	0.21333333333333335	0.14666666666666667	0.9174666666666667	0.0	0.25333333333333335	0.9581333333333333
train	JCSG-424058 A-1	1	481.0	0.010395010395010396	0.3970893970893971	0.062370062370062374	0.035343035343035345	0.05197505197505198	0.0498960498960499	0.04573804573804574	0.06860706860706861	0.016632016632016633	0.04365904365904366	0.037422037422037424	0.13097713097713098	0.02702702702702703	0.02494802494802495	0.07276507276507277	0.02494802494802495	0.05405405405405406	0.10602910602910603	0.04158004158004158	0.06860706860706861	0.016632016632016633	0.02079002079002079	0.9968399168399169	0.4158004158004158	6.305155735945019	0.08898128898128896	44173.36	0.10187110187110188	-3.650719825630304	0.19750519750519752	0.10810810810810811	1.0045114345114345	0.062370062370062374	0.13097713097713098	0.988939708939709
train	JCSG-424089 A-1	1	242.0	0.02066115702479339	0.384297520661157	0.1446280991735537	0.004132231404958678	0.05371900826446281	0.045454545454545456	0.024793388429752067	0.049586776859504134	0.02066115702479339	0.049586776859504134	0.05785123966942149	0.05371900826446281	0.04132231404958678	0.049586776859504134	0.06198347107438017	0.03305785123966942	0.05785123966942149	0.0743801652892562	0.0371900826446281	0.06611570247933884	0.02066115702479339	0.05371900826446281	1.0332231404958678	0.45454545454545453	9.295113127160185	-0.35785123966942145	22508.074999999997	0.09917355371900827	5.091396719530241	0.19421487603305784	0.13636363636363635	0.9836363636363636	0.045454545454545456	0.19421487603305784	0.9776446280991735
train	JCSG-424090 A-1	1	167.0	0.029940119760479042	0.41317365269461076	0.05389221556886228	0.005988023952095809	0.05389221556886228	0.0718562874251497	0.029940119760479042	0.0718562874251497	0.03592814371257485	0.029940119760479042	0.04790419161676647	0.05389221556886228	0.017964071856287425	0.09580838323353294	0.05389221556886228	0.05389221556886228	0.011976047904191617	0.11976047904191617	0.08982035928143713	0.041916167664670656	0.017964071856287425	0.041916167664670656	0.9595209580838324	0.2874251497005988	4.522319581124534	-0.9185628742514971	15402.410000000002	0.12574850299401197	-9.66451673661193	0.3592814371257485	0.09580838323353294	0.9458083832335329	0.023952095808383235	0.12574850299401197	1.082814371257485
train	JCSG-424124 A-1	1	85.0	0.058823529411764705	0.6705882352941176	0.058823529411764705	0.011764705882352941	0.21176470588235294	0.2	0.047058823529411764	0.03529411764705882	0.0	0.011764705882352941	0.08235294117647059	0.047058823529411764	0.0	0.023529411764705882	0.08235294117647059	0.011764705882352941	0.011764705882352941	0.07058823529411765	0.023529411764705882	0.03529411764705882	0.0	0.03529411764705882	1.0690588235294118	0.23529411764705882	3.483146481315006	-1.5564705882352943	8138.789999999999	0.4117647058823529	-27.08926876657918	0.12941176470588237	0.09411764705882353	0.7664705882352942	0.011764705882352941	0.09411764705882353	1.075764705882353
train	JCSG-424126 A-1	1	193.0	0.025906735751295335	0.37305699481865284	0.09844559585492228	0.0	0.04145077720207254	0.05699481865284974	0.031088082901554404	0.07253886010362694	0.015544041450777202	0.04145077720207254	0.046632124352331605	0.08808290155440414	0.0	0.06735751295336788	0.05699481865284974	0.031088082901554404	0.031088082901554404	0.10880829015544041	0.06217616580310881	0.09326424870466321	0.010362694300518135	0.046632124352331605	0.9853886010362695	0.40932642487046633	5.218987797624963	-0.20414507772020724	17233.329999999998	0.09844559585492228	-3.3584320757572037	0.2694300518134715	0.09326424870466321	1.0026424870466322	0.0	0.17098445595854922	1.0095336787564766
train	JCSG-424128 A-1	1	126.0	0.047619047619047616	0.30952380952380953	0.23015873015873015	0.0	0.007936507936507936	0.031746031746031744	0.0	0.047619047619047616	0.0	0.06349206349206349	0.047619047619047616	0.047619047619047616	0.0	0.09523809523809523	0.07936507936507936	0.03968253968253968	0.031746031746031744	0.07142857142857142	0.10317460317460317	0.09523809523809523	0.0	0.007936507936507936	1.0226190476190475	0.4444444444444444	10.82269276249361	0.055555555555555525	10193.275	0.03968253968253968	4.913282721533757	0.30952380952380953	0.07936507936507936	0.993015873015873	0.0	0.2777777777777778	0.9634126984126984
train	JCSG-424516 A-1	1	278.0	0.014388489208633094	0.4244604316546763	0.04316546762589928	0.007194244604316547	0.07553956834532374	0.11510791366906475	0.02158273381294964	0.07194244604316546	0.01079136690647482	0.07194244604316546	0.07913669064748201	0.050359712230215826	0.025179856115107913	0.0539568345323741	0.02877697841726619	0.02877697841726619	0.04316546762589928	0.0539568345323741	0.10071942446043165	0.0539568345323741	0.007194244604316547	0.05755395683453238	1.0161870503597121	0.33093525179856115	4.390287824280953	-0.8183453237410072	26634.135000000002	0.1906474820143885	-18.390651564675842	0.23741007194244604	0.13309352517985612	0.9686330935251798	0.03237410071942446	0.11510791366906475	0.996978417266187
train	JCSG-424518 A-1	1	81.0	0.012345679012345678	0.37037037037037035	0.09876543209876543	0.0	0.24691358024691357	0.024691358024691357	0.0	0.08641975308641975	0.0	0.024691358024691357	0.024691358024691357	0.012345679012345678	0.0	0.20987654320987653	0.0	0.0	0.04938271604938271	0.024691358024691357	0.1728395061728395	0.024691358024691357	0.0	0.0	0.924074074074074	0.16049382716049382	3.517637359529437	-1.7395061728395063	7035.070000000001	0.2716049382716049	-16.07272415110812	0.4074074074074074	0.07407407407407407	0.8619753086419754	0.0	0.18518518518518517	1.2104938271604937
train	JCSG-424571 A-1	1	225.0	0.017777777777777778	0.39555555555555555	0.057777777777777775	0.08	0.05333333333333334	0.044444444444444446	0.035555555555555556	0.057777777777777775	0.044444444444444446	0.02666666666666667	0.06666666666666667	0.08444444444444445	0.008888888888888889	0.04888888888888889	0.02666666666666667	0.04888888888888889	0.08888888888888889	0.06666666666666667	0.044444444444444446	0.07555555555555556	0.013333333333333334	0.02666666666666667	0.9882222222222222	0.3288888888888889	8.777231402923636	-0.5048888888888888	21633.17	0.09777777777777778	14.774881182098625	0.2088888888888889	0.2	1.014	0.08888888888888889	0.11555555555555555	1.0009333333333335
train	JCSG-424683 A-1	1	295.0	0.01694915254237288	0.39322033898305087	0.07796610169491526	0.0	0.0711864406779661	0.09152542372881356	0.02711864406779661	0.08813559322033898	0.006779661016949152	0.06779661016949153	0.04067796610169491	0.06440677966101695	0.05084745762711865	0.03389830508474576	0.023728813559322035	0.05423728813559322	0.023728813559322035	0.08813559322033898	0.05084745762711865	0.0576271186440678	0.003389830508474576	0.07796610169491526	1.0288474576271187	0.4271186440677966	3.9068670500526226	-0.3440677966101695	27465.25	0.16271186440677965	-28.579839921586476	0.2271186440677966	0.0711864406779661	0.9909152542372881	0.05084745762711865	0.16610169491525423	0.9852203389830508
train	JCSG-424707 A-1	1	459.0	0.013071895424836602	0.3681917211328976	0.08496732026143791	0.006535947712418301	0.05228758169934641	0.08932461873638345	0.0457516339869281	0.0718954248366013	0.023965141612200435	0.0784313725490196	0.05664488017429194	0.0718954248366013	0.032679738562091505	0.04793028322440087	0.034858387799564274	0.032679738562091505	0.06753812636165578	0.034858387799564274	0.06318082788671024	0.05228758169934641	0.010893246187363835	0.04139433551198257	1.0438344226579521	0.41830065359477125	6.160703015138293	-0.39433551198257083	44041.049999999996	0.14161220043572983	-5.488658265192008	0.1786492374727669	0.14814814814814814	0.9992592592592592	0.0392156862745098	0.1568627450980392	0.9430065359477123
train	JCSG-424734 A-1	1	164.0	0.024390243902439025	0.6097560975609756	0.036585365853658534	0.024390243902439025	0.054878048780487805	0.06097560975609756	0.036585365853658534	0.06707317073170732	0.012195121951219513	0.0	0.03048780487804878	0.054878048780487805	0.006097560975609756	0.054878048780487805	0.08536585365853659	0.0	0.24390243902439024	0.13414634146341464	0.012195121951219513	0.04878048780487805	0.012195121951219513	0.024390243902439025	0.9384756097560976	0.21951219512195122	12.145019861843139	-1.5207317073170732	16375.335	0.11585365853658537	26.282732314638555	0.20121951219512196	0.2865853658536585	0.8965243902439024	0.03048780487804878	0.10365853658536585	1.0979268292682927
train	JCSG-424741 A-1	1	217.0	0.018433179723502304	0.39631336405529954	0.0967741935483871	0.004608294930875576	0.059907834101382486	0.04608294930875576	0.03686635944700461	0.059907834101382486	0.009216589861751152	0.05069124423963134	0.03686635944700461	0.1152073732718894	0.0	0.03225806451612903	0.03686635944700461	0.07373271889400922	0.07373271889400922	0.06912442396313365	0.0967741935483871	0.06912442396313365	0.013824884792626729	0.018433179723502304	1.0238709677419355	0.4009216589861751	8.217516966877174	-0.24423963133640553	20037.03	0.10599078341013825	1.3774678976571302	0.271889400921659	0.11981566820276497	1.026405529953917	0.004608294930875576	0.15668202764976957	0.9535483870967741
train	JCSG-424752 A-1	1	431.0	0.013921113689095127	0.4385150812064965	0.07424593967517401	0.013921113689095127	0.04176334106728538	0.08120649651972157	0.04408352668213457	0.058004640371229696	0.027842227378190254	0.03944315545243619	0.030162412993039442	0.09976798143851508	0.027842227378190254	0.03248259860788863	0.09280742459396751	0.07192575406032482	0.07424593967517401	0.04640371229698376	0.03480278422273782	0.06496519721577726	0.016241299303944315	0.027842227378190254	1.0268677494199536	0.39443155452436196	6.243699001058578	-0.4464037122969838	41384.04	0.12296983758700696	-5.345058966836021	0.18561484918793503	0.13225058004640372	0.9816705336426915	0.04176334106728538	0.13225058004640372	0.9669373549883991
train	JCSG-424759 A-1	1	128.0	0.046875	0.4140625	0.046875	0.0078125	0.0390625	0.1171875	0.0234375	0.0390625	0.0234375	0.0234375	0.0546875	0.140625	0.0234375	0.046875	0.046875	0.0703125	0.015625	0.0703125	0.0625	0.0859375	0.015625	0.046875	1.051328125	0.40625	4.232872287370681	-0.36640625	12326.695	0.15625	-10.383726558264135	0.25	0.09375	1.00296875	0.03125	0.0859375	0.944609375
train	JCSG-424768 A-1	1	101.0	0.039603960396039604	0.37623762376237624	0.04950495049504951	0.019801980198019802	0.0594059405940594	0.06930693069306931	0.009900990099009901	0.06930693069306931	0.009900990099009901	0.06930693069306931	0.04950495049504951	0.07920792079207921	0.04950495049504951	0.0594059405940594	0.0594059405940594	0.039603960396039604	0.039603960396039604	0.0594059405940594	0.0594059405940594	0.10891089108910891	0.009900990099009901	0.0297029702970297	1.0074257425742574	0.40594059405940597	4.54121685646544	-0.12871287128712866	9332.35	0.12871287128712872	-3.9014594801046965	0.21782178217821782	0.09900990099009901	1.0226732673267327	0.06930693069306931	0.1188118811881188	0.9759405940594059
train	JCSG-424771 A-1	1	310.0	0.01935483870967742	0.38064516129032255	0.07096774193548387	0.012903225806451613	0.04516129032258064	0.06774193548387097	0.04838709677419355	0.06129032258064516	0.035483870967741936	0.054838709677419356	0.04838709677419355	0.11290322580645161	0.025806451612903226	0.05161290322580645	0.06451612903225806	0.03225806451612903	0.06129032258064516	0.06129032258064516	0.04838709677419355	0.04516129032258064	0.02258064516129032	0.02903225806451613	1.0190645161290324	0.4096774193548387	7.326091052771715	-0.32548387096774195	29737.034999999996	0.11290322580645161	1.457322508009078	0.1935483870967742	0.14516129032258066	0.9925806451612903	0.03870967741935484	0.13225806451612904	0.9732258064516128
train	JCSG-424785 A-1	1	125.0	0.032	0.36	0.08	0.008	0.048	0.056	0.088	0.04	0.048	0.08	0.008	0.088	0.016	0.064	0.032	0.04	0.12	0.056	0.032	0.056	0.008	0.032	1.03072	0.448	9.63024109795472	-0.26559999999999995	12500.06	0.104	4.330264690782249	0.192	0.176	1.04432	0.024	0.12	0.92648
train	JCSG-424817 A-1	1	196.0	0.025510204081632654	0.4387755102040816	0.05102040816326531	0.01020408163265306	0.061224489795918366	0.04591836734693878	0.03571428571428571	0.030612244897959183	0.015306122448979591	0.030612244897959183	0.11224489795918367	0.15306122448979592	0.015306122448979591	0.05612244897959184	0.0663265306122449	0.04591836734693878	0.01020408163265306	0.09693877551020408	0.0663265306122449	0.0663265306122449	0.01020408163265306	0.02040816326530612	1.0160204081632653	0.3826530612244898	8.976609500465077	-0.29846938775510207	18284.355	0.10714285714285714	3.582842273574105	0.2653061224489796	0.1377551020408163	0.9919897959183673	0.025510204081632654	0.08163265306122448	0.991734693877551
train	JCSG-424843 A-1	1	106.0	0.05660377358490566	0.5188679245283019	0.02830188679245283	0.0	0.009433962264150943	0.08490566037735849	0.018867924528301886	0.03773584905660377	0.018867924528301886	0.07547169811320754	0.03773584905660377	0.0660377358490566	0.07547169811320754	0.009433962264150943	0.16037735849056603	0.07547169811320754	0.02830188679245283	0.12264150943396226	0.018867924528301886	0.09433962264150944	0.0	0.03773584905660377	0.9996226415094339	0.39622641509433965	5.012725748375577	-0.16037735849056603	9892.304999999998	0.09433962264150944	-2.601985421863505	0.22641509433962265	0.08490566037735849	0.9807547169811321	0.07547169811320754	0.0660377358490566	0.9842452830188679
train	JCSG-424852 A-1	1	101.0	0.04950495049504951	0.45544554455445546	0.09900990099009901	0.0297029702970297	0.10891089108910891	0.06930693069306931	0.009900990099009901	0.039603960396039604	0.019801980198019802	0.0297029702970297	0.039603960396039604	0.07920792079207921	0.0297029702970297	0.019801980198019802	0.06930693069306931	0.019801980198019802	0.04950495049504951	0.09900990099009901	0.06930693069306931	0.07920792079207921	0.009900990099009901	0.0297029702970297	1.0187128712871287	0.36633663366336633	4.183183366437317	-0.40099009900990107	9181.83	0.1782178217821782	-8.687736045956822	0.2079207920792079	0.10891089108910891	0.9457425742574257	0.0594059405940594	0.13861386138613863	1.0098019801980198
train	JCSG-424866 A-1	1	270.0	0.014814814814814815	0.4777777777777778	0.06666666666666667	0.02962962962962963	0.05555555555555555	0.06296296296296296	0.025925925925925925	0.12962962962962962	0.022222222222222223	0.022222222222222223	0.025925925925925925	0.08518518518518518	0.011111111111111112	0.018518518518518517	0.12962962962962962	0.05185185185185185	0.02962962962962963	0.12222222222222222	0.022222222222222223	0.07037037037037037	0.007407407407407408	0.011111111111111112	0.940962962962963	0.3	4.292094092628413	-0.3533333333333334	22840.935	0.11851851851851852	-15.864727565897066	0.21481481481481482	0.07777777777777778	0.909962962962963	0.040740740740740744	0.1962962962962963	1.0953703703703703
train	JCSG-424899 A-1	1	404.0	0.012376237623762377	0.41336633663366334	0.06435643564356436	0.009900990099009901	0.05693069306930693	0.0594059405940594	0.024752475247524754	0.11633663366336634	0.04207920792079208	0.07178217821782178	0.05198019801980198	0.08415841584158416	0.009900990099009901	0.034653465346534656	0.06930693069306931	0.04950495049504951	0.06188118811881188	0.06435643564356436	0.039603960396039604	0.06930693069306931	0.0024752475247524753	0.017326732673267328	0.9847277227722772	0.34405940594059403	7.484310945128244	-0.4163366336633663	36346.545	0.11633663366336634	2.91037389238312	0.18811881188118812	0.15594059405940594	0.9721039603960396	0.019801980198019802	0.1806930693069307	1.013019801980198
train	JCSG-424902 A-1	1	185.0	0.032432432432432434	0.40540540540540543	0.06486486486486487	0.03783783783783784	0.05405405405405406	0.06486486486486487	0.04864864864864865	0.04864864864864865	0.021621621621621623	0.05405405405405406	0.04864864864864865	0.10810810810810811	0.016216216216216217	0.032432432432432434	0.03783783783783784	0.043243243243243246	0.07027027027027027	0.08648648648648649	0.05945945945945946	0.043243243243243246	0.016216216216216217	0.043243243243243246	1.0138918918918918	0.3945945945945946	7.2837051159605375	-0.30378378378378385	17871.6	0.11891891891891893	0.6708632873450675	0.22162162162162163	0.14054054054054055	1.012054054054054	0.05405405405405406	0.11351351351351352	0.9729189189189188
train	JCSG-424903 A-1	1	129.0	0.03875968992248062	0.40310077519379844	0.07751937984496124	0.0	0.031007751937984496	0.07751937984496124	0.015503875968992248	0.07751937984496124	0.023255813953488372	0.06976744186046512	0.08527131782945736	0.06976744186046512	0.031007751937984496	0.031007751937984496	0.031007751937984496	0.046511627906976744	0.046511627906976744	0.08527131782945736	0.06201550387596899	0.046511627906976744	0.023255813953488372	0.06976744186046512	1.0224031007751937	0.40310077519379844	9.4297594434817	-0.5550387596899224	12343.82	0.10852713178294573	3.6368188622100384	0.2248062015503876	0.15503875968992248	0.997829457364341	0.031007751937984496	0.15503875968992248	0.9766666666666666
train	JCSG-424904 A-1	1	227.0	0.013215859030837005	0.43171806167400884	0.07488986784140969	0.04405286343612335	0.06167400881057269	0.07488986784140969	0.022026431718061675	0.04405286343612335	0.022026431718061675	0.05286343612334802	0.05286343612334802	0.07488986784140969	0.02643171806167401	0.039647577092511016	0.030837004405286344	0.06607929515418502	0.04405286343612335	0.1013215859030837	0.048458149779735685	0.08370044052863436	0.01762114537444934	0.01762114537444934	1.0307488986784141	0.3700440528634361	4.836068517605221	-0.31277533039647587	21160.26	0.13656387665198239	-8.16867354042601	0.2555066079295154	0.11894273127753303	0.998898678414097	0.07048458149779736	0.11894273127753303	0.9740528634361233
train	JCSG-424905 A-1	1	186.0	0.021505376344086023	0.510752688172043	0.03763440860215054	0.005376344086021506	0.06989247311827956	0.11827956989247312	0.03763440860215054	0.053763440860215055	0.026881720430107527	0.053763440860215055	0.08064516129032258	0.07526881720430108	0.005376344086021506	0.03763440860215054	0.05913978494623656	0.021505376344086023	0.08602150537634409	0.07526881720430108	0.03225806451612903	0.06451612903225806	0.005376344086021506	0.053763440860215055	1.0200537634408602	0.3333333333333333	6.053749410591599	-0.9311827956989248	18372.704999999998	0.1881720430107527	-2.892556208250035	0.16666666666666666	0.1935483870967742	0.9445698924731183	0.010752688172043012	0.0913978494623656	0.9958602150537634
train	JCSG-424929 A-1	1	138.0	0.043478260869565216	0.3333333333333333	0.21739130434782608	0.014492753623188406	0.06521739130434782	0.057971014492753624	0.028985507246376812	0.10869565217391304	0.007246376811594203	0.036231884057971016	0.021739130434782608	0.10869565217391304	0.0	0.021739130434782608	0.043478260869565216	0.028985507246376812	0.07971014492753623	0.036231884057971016	0.028985507246376812	0.07246376811594203	0.014492753623188406	0.007246376811594203	1.0691304347826087	0.4855072463768116	4.87599143914107	0.12898550724637678	11691.085	0.12318840579710146	-2.8959388561673904	0.11594202898550725	0.10869565217391304	0.9621739130434783	0.014492753623188406	0.32608695652173914	0.9379710144927536
train	JCSG-424958 A-1	1	194.0	0.030927835051546393	0.3556701030927835	0.12371134020618557	0.015463917525773196	0.061855670103092786	0.06701030927835051	0.020618556701030927	0.08247422680412371	0.015463917525773196	0.041237113402061855	0.02577319587628866	0.06701030927835051	0.02577319587628866	0.02577319587628866	0.05154639175257732	0.041237113402061855	0.05154639175257732	0.05670103092783505	0.08247422680412371	0.061855670103092786	0.02577319587628866	0.05670103092783505	1.0163917525773196	0.422680412371134	4.421018805457977	-0.3149484536082474	17804.055	0.12886597938144329	-9.445669077526496	0.20618556701030927	0.09278350515463918	0.991340206185567	0.041237113402061855	0.20618556701030927	0.9845876288659793
train	JCSG-424959 A-1	1	331.0	0.012084592145015106	0.3867069486404834	0.07854984894259819	0.006042296072507553	0.0634441087613293	0.06948640483383686	0.030211480362537766	0.06948640483383686	0.01812688821752266	0.09365558912386707	0.045317220543806644	0.08157099697885196	0.027190332326283987	0.0513595166163142	0.021148036253776436	0.03927492447129909	0.07854984894259819	0.06948640483383686	0.06646525679758308	0.0634441087613293	0.006042296072507553	0.021148036253776436	1.0325679758308157	0.40181268882175225	6.5234044224416285	-0.2767371601208459	30939.23	0.13293051359516617	-1.6730001695350865	0.22658610271903323	0.1419939577039275	1.0119335347432024	0.03323262839879154	0.14803625377643503	0.9512386706948641
train	JCSG-424967 A-1	1	122.0	0.03278688524590164	0.4016393442622951	0.07377049180327869	0.0	0.06557377049180328	0.06557377049180328	0.07377049180327869	0.040983606557377046	0.05737704918032787	0.07377049180327869	0.0	0.06557377049180328	0.02459016393442623	0.04918032786885246	0.08196721311475409	0.02459016393442623	0.09836065573770492	0.06557377049180328	0.04918032786885246	0.040983606557377046	0.01639344262295082	0.03278688524590164	1.0072131147540984	0.4016393442622951	6.385993852669377	-0.49590163934426224	12039.285	0.13114754098360656	-2.39581611675896	0.1885245901639344	0.1557377049180328	0.9878688524590163	0.02459016393442623	0.11475409836065574	0.9772131147540983
train	JCSG-424970 A-1	1	67.0	0.05970149253731343	0.3582089552238806	0.05970149253731343	0.0	0.07462686567164178	0.04477611940298507	0.08955223880597014	0.04477611940298507	0.08955223880597014	0.04477611940298507	0.014925373134328358	0.11940298507462686	0.029850746268656716	0.04477611940298507	0.07462686567164178	0.014925373134328358	0.04477611940298507	0.08955223880597014	0.05970149253731343	0.04477611940298507	0.0	0.014925373134328358	1.0067164179104477	0.40298507462686567	6.209423982131786	-0.18507462686567155	6382.61	0.11940298507462686	-2.642485906463196	0.208955223880597	0.14925373134328357	0.9859701492537314	0.029850746268656716	0.1044776119402985	0.9798507462686565
train	JCSG-425005 A-1	1	458.0	0.010917030567685589	0.3930131004366812	0.08078602620087336	0.004366812227074236	0.056768558951965066	0.05458515283842795	0.03275109170305677	0.05895196506550218	0.021834061135371178	0.056768558951965066	0.0611353711790393	0.08296943231441048	0.010917030567685589	0.05240174672489083	0.05458515283842795	0.03711790393013101	0.03711790393013101	0.09170305676855896	0.06331877729257641	0.08296943231441048	0.004366812227074236	0.05458515283842795	0.9957205240174672	0.40611353711790393	6.357375487277257	-0.29388646288209613	42238.375	0.11135371179039301	-3.721822836468178	0.2445414847161572	0.12008733624454149	1.0103056768558951	0.015283842794759825	0.13973799126637554	0.9942576419213974
train	JCSG-425014 A-1	1	202.0	0.019801980198019802	0.4306930693069307	0.034653465346534656	0.0	0.034653465346534656	0.07425742574257425	0.04950495049504951	0.054455445544554455	0.0	0.04950495049504951	0.0891089108910891	0.06930693069306931	0.039603960396039604	0.0594059405940594	0.06435643564356436	0.054455445544554455	0.04950495049504951	0.06435643564356436	0.08415841584158416	0.0891089108910891	0.0	0.039603960396039604	1.008069306930693	0.3712871287128713	9.885865767013176	-0.5	19334.525	0.10891089108910891	5.924399247322189	0.2623762376237624	0.13861386138613863	1.0132673267326733	0.039603960396039604	0.0891089108910891	0.9744059405940593
train	JCSG-425025 A-1	1	337.0	0.01483679525222552	0.456973293768546	0.06231454005934718	0.005934718100890208	0.05637982195845697	0.08011869436201781	0.04747774480712166	0.04451038575667656	0.002967359050445104	0.050445103857566766	0.0830860534124629	0.05934718100890208	0.017804154302670624	0.0712166172106825	0.04747774480712166	0.04747774480712166	0.08605341246290801	0.05637982195845697	0.07418397626112759	0.050445103857566766	0.011869436201780416	0.04451038575667656	1.0148367952522255	0.34421364985163205	9.836598471073096	-0.9151335311572699	33161.39	0.13649851632047477	11.120757334508745	0.24925816023738873	0.17210682492581603	0.978160237388724	0.02373887240356083	0.10682492581602374	0.9945994065281899
train	JCSG-425036 A-1	1	819.0	0.007326007326007326	0.3321123321123321	0.10256410256410256	0.015873015873015872	0.07081807081807082	0.04884004884004884	0.03296703296703297	0.09401709401709402	0.019536019536019536	0.042735042735042736	0.050061050061050064	0.0695970695970696	0.026862026862026864	0.042735042735042736	0.03785103785103785	0.03296703296703297	0.026862026862026864	0.06471306471306472	0.08791208791208792	0.057387057387057384	0.02564102564102564	0.050061050061050064	0.9987789987789988	0.4078144078144078	4.602436934074825	-0.2965811965811965	74583.08	0.11965811965811966	-31.58800867057876	0.22832722832722832	0.09645909645909646	0.9969597069597069	0.042735042735042736	0.19658119658119658	1.0082905982905983
train	JCSG-425052 A-1	1	212.0	0.014150943396226415	0.4009433962264151	0.0660377358490566	0.018867924528301886	0.04716981132075472	0.06132075471698113	0.02830188679245283	0.07547169811320754	0.0	0.07075471698113207	0.09433962264150944	0.05188679245283019	0.04716981132075472	0.02358490566037736	0.0330188679245283	0.05188679245283019	0.03773584905660377	0.07547169811320754	0.09433962264150944	0.07547169811320754	0.009433962264150943	0.03773584905660377	1.0210849056603775	0.3867924528301887	9.038425641445095	-0.2811320754716981	19638.024999999998	0.10849056603773585	4.801341331633719	0.24528301886792453	0.1320754716981132	1.0179716981132076	0.0660377358490566	0.14150943396226415	0.964433962264151
train	JCSG-425076 A-1	1	190.0	0.02631578947368421	0.30526315789473685	0.06315789473684211	0.042105263157894736	0.031578947368421054	0.07368421052631578	0.02631578947368421	0.11578947368421053	0.031578947368421054	0.07368421052631578	0.015789473684210527	0.04736842105263158	0.02631578947368421	0.04736842105263158	0.05263157894736842	0.015789473684210527	0.06842105263157895	0.04736842105263158	0.05263157894736842	0.12631578947368421	0.010526315789473684	0.031578947368421054	0.9765263157894737	0.4052631578947368	6.223001270283697	0.0689473684210527	17166.845	0.10526315789473684	-2.87740592129002	0.1631578947368421	0.11578947368421053	1.0421052631578946	0.06842105263157895	0.17894736842105263	0.9750526315789473
train	JCSG-425083 A-1	1	216.0	0.023148148148148147	0.4398148148148148	0.05555555555555555	0.0	0.05092592592592592	0.07407407407407407	0.018518518518518517	0.08333333333333333	0.009259259259259259	0.09259259259259259	0.09259259259259259	0.0787037037037037	0.037037037037037035	0.027777777777777776	0.05092592592592592	0.032407407407407406	0.06481481481481481	0.07407407407407407	0.06018518518518518	0.05555555555555555	0.018518518518518517	0.023148148148148147	1.0251851851851852	0.37962962962962965	10.113309380226564	-0.4222222222222222	20295.885000000002	0.125	7.411389043505444	0.19444444444444445	0.16666666666666666	0.9846759259259259	0.037037037037037035	0.1388888888888889	0.9711574074074073
train	JCSG-425088 A-1	1	333.0	0.018018018018018018	0.37537537537537535	0.07507507507507508	0.003003003003003003	0.06606606606606606	0.057057057057057055	0.03303303303303303	0.05105105105105105	0.006006006006006006	0.04804804804804805	0.06306306306306306	0.1021021021021021	0.015015015015015015	0.06606606606606606	0.06006006006006006	0.018018018018018018	0.04504504504504504	0.06606606606606606	0.08108108108108109	0.08408408408408409	0.018018018018018018	0.042042042042042045	1.0027927927927929	0.4174174174174174	5.09467739540895	-0.2690690690690691	31140.429999999997	0.12312312312312312	-4.614066589907885	0.23123123123123124	0.11411411411411411	1.0128228228228229	0.018018018018018018	0.12612612612612611	0.9868768768768769
train	JCSG-425097 A-1	1	182.0	0.038461538461538464	0.37362637362637363	0.06593406593406594	0.005494505494505495	0.07142857142857142	0.08241758241758242	0.03296703296703297	0.06043956043956044	0.016483516483516484	0.08241758241758242	0.06043956043956044	0.09340659340659341	0.04945054945054945	0.04395604395604396	0.016483516483516484	0.038461538461538464	0.054945054945054944	0.04945054945054945	0.04945054945054945	0.07142857142857142	0.01098901098901099	0.04395604395604396	1.0585164835164835	0.45054945054945056	4.788600265363285	-0.2098901098901099	17585.335	0.15384615384615385	-6.3796235265538535	0.1813186813186813	0.13186813186813187	1.024065934065934	0.054945054945054944	0.12637362637362637	0.9276923076923077
train	JCSG-425102 A-1	1	453.0	0.011037527593818985	0.4105960264900662	0.06181015452538632	0.011037527593818985	0.06181015452538632	0.0772626931567329	0.05518763796909492	0.052980132450331126	0.033112582781456956	0.0640176600441501	0.04415011037527594	0.10596026490066225	0.033112582781456956	0.02869757174392936	0.05518763796909492	0.024282560706401765	0.08609271523178808	0.06181015452538632	0.046357615894039736	0.039735099337748346	0.013245033112582781	0.04415011037527594	1.0318101545253862	0.41721854304635764	6.918785756843612	-0.3845474613686534	44594.14	0.1390728476821192	-0.5931903064960125	0.16114790286975716	0.16335540838852097	0.9935099337748344	0.04415011037527594	0.11479028697571744	0.9556732891832229
train	JCSG-425118 A-1	1	296.0	0.013513513513513514	0.3918918918918919	0.057432432432432436	0.02364864864864865	0.05067567567567568	0.06756756756756757	0.04391891891891892	0.07094594594594594	0.04054054054054054	0.09121621621621621	0.060810810810810814	0.10472972972972973	0.016891891891891893	0.02702702702702703	0.060810810810810814	0.030405405405405407	0.057432432432432436	0.06418918918918919	0.04054054054054054	0.057432432432432436	0.006756756756756757	0.02702702702702703	1.0148986486486486	0.40540540540540543	7.547944888428035	-0.11959459459459464	27908.295000000002	0.11824324324324324	2.6054762762331833	0.16216216216216217	0.15878378378378377	1.0094594594594595	0.04054054054054054	0.12837837837837837	0.9574662162162161
train	JCSG-425145 A-1	1	295.0	0.013559322033898305	0.3220338983050847	0.061016949152542375	0.003389830508474576	0.04745762711864407	0.03728813559322034	0.03389830508474576	0.1016949152542373	0.006779661016949152	0.06779661016949153	0.03389830508474576	0.06779661016949153	0.02711864406779661	0.07796610169491526	0.061016949152542375	0.030508474576271188	0.01694915254237288	0.09491525423728814	0.10847457627118644	0.07457627118644068	0.010169491525423728	0.03728813559322034	0.9465762711864407	0.37966101694915255	4.322864606094089	-0.11355932203389833	25947.76	0.0847457627118644	-9.62631908996499	0.31186440677966104	0.0576271186440678	1.0212881355932202	0.030508474576271188	0.16271186440677965	1.038779661016949
train	JCSG-425155 A-1	1	290.0	0.017241379310344827	0.3689655172413793	0.05517241379310345	0.010344827586206896	0.08275862068965517	0.07241379310344828	0.04827586206896552	0.04827586206896552	0.027586206896551724	0.03793103448275862	0.034482758620689655	0.1	0.034482758620689655	0.06551724137931035	0.041379310344827586	0.041379310344827586	0.05517241379310345	0.041379310344827586	0.06206896551724138	0.06896551724137931	0.017241379310344827	0.05517241379310345	1.0207931034482758	0.41724137931034483	4.4872570787767065	-0.47137931034482755	28549.795	0.15517241379310345	-17.229600380856034	0.2103448275862069	0.11724137931034483	1.0135862068965518	0.04482758620689655	0.10344827586206896	0.9767241379310345
train	JCSG-425177 A-1	1	258.0	0.015503875968992248	0.39147286821705424	0.050387596899224806	0.015503875968992248	0.07751937984496124	0.08139534883720931	0.04263565891472868	0.06589147286821706	0.015503875968992248	0.07751937984496124	0.046511627906976744	0.06201550387596899	0.011627906976744186	0.04263565891472868	0.05426356589147287	0.031007751937984496	0.050387596899224806	0.050387596899224806	0.07364341085271318	0.09302325581395349	0.011627906976744186	0.046511627906976744	1.0008914728682172	0.3953488372093023	4.391334374066537	-0.3015503875968993	24482.155	0.15891472868217055	-15.22157354590166	0.19767441860465115	0.1124031007751938	1.0218992248062015	0.027131782945736434	0.11627906976744186	0.9758914728682171
train	JCSG-425233 A-1	1	723.0	0.006915629322268326	0.3112033195020747	0.07883817427385892	0.013831258644536652	0.058091286307053944	0.05532503457814661	0.040110650069156296	0.11203319502074689	0.006915629322268326	0.06915629322268327	0.058091286307053944	0.07468879668049792	0.015214384508990318	0.08852005532503458	0.02351313969571231	0.027662517289073305	0.02074688796680498	0.0677731673582296	0.08437067773167359	0.0677731673582296	0.006915629322268326	0.030428769017980636	0.9807192254495158	0.3831258644536653	4.494483391013369	-0.1897648686030429	63916.45	0.11341632088520055	-24.136587422352314	0.26832641770401106	0.08575380359612725	1.0079253112033195	0.029045643153526972	0.1908713692946058	1.0178008298755188
train	JCSG-924 A-1	1	196.0	0.030612244897959183	0.4489795918367347	0.32653061224489793	0.00510204081632653	0.025510204081632654	0.061224489795918366	0.01020408163265306	0.12755102040816327	0.0	0.0	0.02040816326530612	0.00510204081632653	0.01020408163265306	0.0	0.24489795918367346	0.00510204081632653	0.025510204081632654	0.0663265306122449	0.0	0.030612244897959183	0.0	0.03571428571428571	0.9927551020408163	0.41836734693877553	4.102549244859362	-0.261734693877551	14312.975000000002	0.08673469387755102	-8.10858559782239	0.07142857142857142	0.04591836734693878	0.774030612244898	0.015306122448979591	0.45408163265306123	1.0913265306122448
train	JCSG-935 A-1	1	132.0	0.03787878787878788	0.48484848484848486	0.05303030303030303	0.007575757575757576	0.015151515151515152	0.07575757575757576	0.030303030303030304	0.06818181818181818	0.0	0.05303030303030303	0.07575757575757576	0.06060606060606061	0.05303030303030303	0.03787878787878788	0.06818181818181818	0.045454545454545456	0.07575757575757576	0.12878787878787878	0.045454545454545456	0.05303030303030303	0.022727272727272728	0.030303030303030304	1.0062878787878788	0.3560606060606061	10.460338262718057	-0.5856060606060607	12529.255	0.09090909090909091	7.887933120590423	0.25757575757575757	0.15151515151515152	0.9657575757575758	0.06060606060606061	0.12121212121212122	1.0056818181818181
train	JCSG-957 A-1	1	133.0	0.03007518796992481	0.3458646616541353	0.06015037593984962	0.022556390977443608	0.05263157894736842	0.09774436090225563	0.06766917293233082	0.045112781954887216	0.03759398496240601	0.07518796992481203	0.06015037593984962	0.12030075187969924	0.06766917293233082	0.03759398496240601	0.007518796992481203	0.06015037593984962	0.022556390977443608	0.045112781954887216	0.045112781954887216	0.03007518796992481	0.007518796992481203	0.03759398496240601	1.0928571428571427	0.46616541353383456	4.632951075599325	-0.07368421052631578	13174.12	0.15037593984962405	-7.9648224897837085	0.18796992481203006	0.12030075187969924	1.0224812030075188	0.09022556390977443	0.10526315789473684	0.8934586466165413
train	JCSG-977 A-1	1	169.0	0.03550295857988166	0.34911242603550297	0.10059171597633136	0.023668639053254437	0.047337278106508875	0.03550295857988166	0.029585798816568046	0.0650887573964497	0.05325443786982249	0.05325443786982249	0.03550295857988166	0.07692307692307693	0.005917159763313609	0.08875739644970414	0.04142011834319527	0.029585798816568046	0.07692307692307693	0.08284023668639054	0.047337278106508875	0.0650887573964497	0.005917159763313609	0.03550295857988166	0.9792307692307692	0.3727810650887574	9.174087712245708	-0.4627218934911242	15623.46	0.08284023668639054	6.957020281745383	0.2485207100591716	0.16568047337278108	0.9992899408284024	0.029585798816568046	0.16568047337278108	1.0157396449704141
train	JCSG-983 A-1	1	119.0	0.025210084033613446	0.453781512605042	0.04201680672268908	0.04201680672268908	0.05042016806722689	0.07563025210084033	0.025210084033613446	0.04201680672268908	0.008403361344537815	0.03361344537815126	0.10084033613445378	0.09243697478991597	0.05042016806722689	0.03361344537815126	0.08403361344537816	0.01680672268907563	0.01680672268907563	0.1092436974789916	0.06722689075630252	0.058823529411764705	0.025210084033613446	0.025210084033613446	1.0057142857142856	0.35294117647058826	5.877132259399795	-0.3579831932773109	11163.699999999999	0.12605042016806722	-0.9920080100723467	0.226890756302521	0.12605042016806722	0.9589915966386555	0.09243697478991597	0.08403361344537816	1.0141176470588236
train	JCSG-987 A-1	1	153.0	0.0196078431372549	0.3464052287581699	0.0392156862745098	0.032679738562091505	0.05228758169934641	0.026143790849673203	0.032679738562091505	0.0457516339869281	0.0196078431372549	0.0784313725490196	0.058823529411764705	0.0784313725490196	0.05228758169934641	0.0784313725490196	0.0392156862745098	0.0392156862745098	0.0392156862745098	0.0915032679738562	0.0784313725490196	0.0457516339869281	0.0196078431372549	0.05228758169934641	0.9752941176470589	0.39869281045751637	8.378111824417548	-0.2633986928104575	14754.92	0.0784313725490196	3.480293074282903	0.2875816993464052	0.11764705882352941	1.0461437908496731	0.08496732026143791	0.08496732026143791	1.0090849673202613
train	JCSG-999 A-1	1	232.0	0.01293103448275862	0.6853448275862069	0.04741379310344827	0.0	0.08620689655172414	0.2025862068965517	0.017241379310344827	0.04310344827586207	0.004310344827586207	0.02586206896551724	0.16810344827586207	0.05603448275862069	0.008620689655172414	0.02586206896551724	0.021551724137931036	0.03017241379310345	0.0603448275862069	0.11637931034482758	0.02586206896551724	0.04310344827586207	0.0	0.017241379310344827	1.102801724137931	0.21551724137931033	4.665077145633238	-1.672844827586207	22553.875	0.28879310344827586	-13.784960254095779	0.19827586206896552	0.23275862068965517	0.8092672413793104	0.008620689655172414	0.09051724137931035	1.0013793103448276
train	MCSG-APC008 A-1	1	208.0	0.028846153846153848	0.5288461538461539	0.07211538461538461	0.004807692307692308	0.10576923076923077	0.08653846153846154	0.02403846153846154	0.028846153846153848	0.009615384615384616	0.04326923076923077	0.23076923076923078	0.07211538461538461	0.004807692307692308	0.04807692307692308	0.004807692307692308	0.04326923076923077	0.014423076923076924	0.04326923076923077	0.04326923076923077	0.08653846153846154	0.0	0.03365384615384615	1.0864423076923075	0.33653846153846156	9.962082043434048	-1.0658653846153847	20128.215	0.19230769230769232	11.385991365722091	0.1778846153846154	0.2548076923076923	0.9436538461538462	0.009615384615384616	0.10096153846153846	0.9626442307692307
train	MCSG-APC011 A-1	1	1140.0	0.005263157894736842	0.4201754385964912	0.12543859649122807	0.0017543859649122807	0.07543859649122807	0.0412280701754386	0.018421052631578946	0.07192982456140351	0.009649122807017544	0.02982456140350877	0.03684210526315789	0.09210526315789473	0.02017543859649123	0.05526315789473684	0.039473684210526314	0.07719298245614035	0.07017543859649122	0.07982456140350877	0.04649122807017544	0.04736842105263158	0.02543859649122807	0.035964912280701755	1.0214473684210528	0.39473684210526316	5.818494658283135	-0.6170175438596492	105281.125	0.11666666666666667	-8.42140324735054	0.25877192982456143	0.11666666666666667	0.9703684210526317	0.021929824561403508	0.19736842105263158	1.0120438596491228
train	MCSG-APC025 A-1	1	660.0	0.007575757575757576	0.39545454545454545	0.030303030303030304	0.01818181818181818	0.025757575757575757	0.08636363636363636	0.05757575757575758	0.03939393939393939	0.025757575757575757	0.13636363636363635	0.1303030303030303	0.07727272727272727	0.019696969696969695	0.07727272727272727	0.030303030303030304	0.03333333333333333	0.022727272727272728	0.06666666666666667	0.03939393939393939	0.022727272727272728	0.004545454545454545	0.05606060606060606	1.025969696969697	0.40454545454545454	9.631119613587252	-0.3931818181818182	65661.765	0.11212121212121212	30.667797084383082	0.21666666666666667	0.1787878787878788	1.0271969696969698	0.03787878787878788	0.0696969696969697	0.9503787878787879
train	MCSG-APC058 A-1	1	273.0	0.02564102564102564	0.3663003663003663	0.09157509157509157	0.014652014652014652	0.0989010989010989	0.08424908424908426	0.018315018315018316	0.10622710622710622	0.018315018315018316	0.054945054945054944	0.01098901098901099	0.10989010989010989	0.03296703296703297	0.02197802197802198	0.03296703296703297	0.014652014652014652	0.07692307692307693	0.047619047619047616	0.029304029304029304	0.12454212454212454	0.0	0.01098901098901099	1.0455677655677655	0.4432234432234432	4.136205574364246	0.11831501831501831	24252.21	0.18315018315018314	-24.964705743378218	0.11355311355311355	0.10622710622710622	0.9962271062271063	0.047619047619047616	0.1978021978021978	0.9431135531135532
train	MCSG-APC061 A-1	1	114.0	0.06140350877192982	0.39473684210526316	0.11403508771929824	0.008771929824561403	0.05263157894736842	0.14035087719298245	0.043859649122807015	0.06140350877192982	0.017543859649122806	0.09649122807017543	0.08771929824561403	0.14035087719298245	0.03508771929824561	0.008771929824561403	0.02631578947368421	0.0	0.03508771929824561	0.05263157894736842	0.02631578947368421	0.03508771929824561	0.0	0.017543859649122806	1.128859649122807	0.4824561403508772	4.477785767926471	0.11929824561403513	10598.165	0.19298245614035087	-7.619235517362387	0.08771929824561403	0.14035087719298245	0.9570175438596491	0.043859649122807015	0.17543859649122806	0.8680701754385964
train	MCSG-APC098 A-1	1	317.0	0.015772870662460567	0.43217665615141954	0.03470031545741325	0.015772870662460567	0.03470031545741325	0.07886435331230283	0.05362776025236593	0.050473186119873815	0.025236593059936908	0.03470031545741325	0.08832807570977919	0.12933753943217666	0.012618296529968454	0.03470031545741325	0.03785488958990536	0.10094637223974763	0.0473186119873817	0.04416403785488959	0.025236593059936908	0.0473186119873817	0.022082018927444796	0.08201892744479496	1.0325867507886435	0.416403785488959	8.995000822037426	-0.6482649842271293	32533.300000000003	0.11356466876971609	8.69301788681721	0.20504731861198738	0.1608832807570978	1.032744479495268	0.028391167192429023	0.08517350157728706	0.9562776025236592
train	MCSG-APC099 A-1	1	160.0	0.025	0.5	0.10625	0.0	0.08125	0.1	0.025	0.03125	0.01875	0.09375	0.10625	0.06875	0.025	0.025	0.03125	0.075	0.04375	0.0625	0.03125	0.025	0.0125	0.0375	1.0933125000000001	0.39375	5.124489705559118	-0.753125	15534.525	0.18125	-4.347066656877633	0.19375	0.16875	0.9490000000000001	0.025	0.1375	0.9394375
train	MCSG-APC100007 A-1	1	377.0	0.010610079575596816	0.3978779840848806	0.0636604774535809	0.023872679045092837	0.0636604774535809	0.09018567639257294	0.05305039787798409	0.07427055702917772	0.015915119363395226	0.058355437665782495	0.06631299734748011	0.10344827586206896	0.01856763925729443	0.03978779840848806	0.023872679045092837	0.021220159151193633	0.0636604774535809	0.06896551724137931	0.03978779840848806	0.058355437665782495	0.013262599469496022	0.03978779840848806	1.033793103448276	0.40848806366047746	5.244219292492846	-0.30371352785145883	36101.48	0.15384615384615385	-7.879290218531345	0.16976127320954906	0.14588859416445624	0.9941909814323607	0.042440318302387266	0.13793103448275862	0.963209549071618
train	MCSG-APC100012 A-1	1	248.0	0.016129032258064516	0.3790322580645161	0.13306451612903225	0.020161290322580645	0.05241935483870968	0.06854838709677419	0.008064516129032258	0.10483870967741936	0.028225806451612902	0.028225806451612902	0.020161290322580645	0.07661290322580645	0.020161290322580645	0.024193548387096774	0.07661290322580645	0.03225806451612903	0.07258064516129033	0.056451612903225805	0.06854838709677419	0.07661290322580645	0.016129032258064516	0.016129032258064516	1.0093548387096773	0.375	5.59568323164721	-0.31895161290322577	21664.805	0.12096774193548387	-5.534609990052267	0.1814516129032258	0.12096774193548387	0.9498790322580645	0.04032258064516129	0.23790322580645162	0.9986693548387097
train	MCSG-APC100015 A-1	1	135.0	0.037037037037037035	0.4148148148148148	0.05185185185185185	0.014814814814814815	0.037037037037037035	0.1111111111111111	0.014814814814814815	0.037037037037037035	0.037037037037037035	0.07407407407407407	0.0962962962962963	0.14814814814814814	0.02962962962962963	0.02962962962962963	0.014814814814814815	0.05185185185185185	0.044444444444444446	0.05925925925925926	0.07407407407407407	0.02962962962962963	0.0	0.044444444444444446	1.0765925925925925	0.3925925925925926	7.026364946664125	-0.44444444444444453	13221.189999999999	0.14814814814814814	0.06516272411142054	0.21481481481481482	0.17777777777777778	0.9968888888888888	0.044444444444444446	0.08888888888888889	0.9103703703703703
train	MCSG-APC100017 A-1	1	510.0	0.00980392156862745	0.3980392156862745	0.0392156862745098	0.013725490196078431	0.043137254901960784	0.09019607843137255	0.03529411764705882	0.050980392156862744	0.043137254901960784	0.10980392156862745	0.06470588235294118	0.10980392156862745	0.027450980392156862	0.045098039215686274	0.03725490196078431	0.045098039215686274	0.045098039215686274	0.07254901960784314	0.043137254901960784	0.045098039215686274	0.0058823529411764705	0.03333333333333333	1.0379803921568627	0.40588235294117647	6.4354790697210715	-0.23588235294117652	49403.255	0.13333333333333333	-6.963285417178888	0.20588235294117646	0.15294117647058825	1.0168039215686275	0.041176470588235294	0.09019607843137255	0.9372156862745097
train	MCSG-APC100019 A-1	1	362.0	0.013812154696132596	0.4143646408839779	0.04696132596685083	0.0027624309392265192	0.06077348066298342	0.06077348066298342	0.019337016574585635	0.06629834254143646	0.016574585635359115	0.08011049723756906	0.09944751381215469	0.1132596685082873	0.03038674033149171	0.024861878453038673	0.03038674033149171	0.055248618784530384	0.027624309392265192	0.08011049723756906	0.03591160220994475	0.0718232044198895	0.016574585635359115	0.06077348066298342	1.0308011049723755	0.43922651933701656	8.529098215720193	-0.23342541436464087	34725.485	0.12154696132596685	3.3420069970818673	0.19613259668508287	0.143646408839779	1.031574585635359	0.03314917127071823	0.1132596685082873	0.957403314917127
train	MCSG-APC100026 A-1	1	344.0	0.014534883720930232	0.3488372093023256	0.10174418604651163	0.0	0.06686046511627906	0.07267441860465117	0.03488372093023256	0.0755813953488372	0.029069767441860465	0.046511627906976744	0.046511627906976744	0.11046511627906977	0.03197674418604651	0.02616279069767442	0.029069767441860465	0.0436046511627907	0.040697674418604654	0.04941860465116279	0.04941860465116279	0.07267441860465117	0.02616279069767442	0.046511627906976744	1.0563662790697674	0.47093023255813954	4.702107963318871	-0.1491279069767442	32479.995	0.13953488372093023	-15.653842732480406	0.1686046511627907	0.11627906976744186	1.012296511627907	0.03197674418604651	0.17732558139534885	0.9371802325581395
train	MCSG-APC100036 A-1	1	517.0	0.009671179883945842	0.3597678916827853	0.05222437137330754	0.02321083172147002	0.05029013539651837	0.07930367504835589	0.04061895551257253	0.09284332688588008	0.007736943907156673	0.08123791102514506	0.06382978723404255	0.07156673114119923	0.017408123791102514	0.0851063829787234	0.04642166344294004	0.025145067698259187	0.04061895551257253	0.05415860735009671	0.05415860735009671	0.07543520309477757	0.015473887814313346	0.02321083172147002	0.9916634429400386	0.3771760154738878	4.835517903856169	-0.27949709864603484	47755.25	0.12959381044487428	-12.440244995692161	0.218568665377176	0.11218568665377177	1.003752417794971	0.04061895551257253	0.1450676982591876	1.0011025145067698
train	MCSG-APC100047 A-1	1	535.0	0.009345794392523364	0.3663551401869159	0.059813084112149535	0.022429906542056073	0.05420560747663551	0.07850467289719626	0.03364485981308411	0.08785046728971962	0.024299065420560748	0.06728971962616823	0.06542056074766354	0.09345794392523364	0.028037383177570093	0.052336448598130844	0.037383177570093455	0.024299065420560748	0.04672897196261682	0.059813084112149535	0.03925233644859813	0.059813084112149535	0.024299065420560748	0.041121495327102804	1.0144112149532711	0.4074766355140187	5.941551582424144	-0.30112149532710275	50752.21	0.13271028037383178	-8.282595454938985	0.17570093457943925	0.13644859813084112	0.9994392523364487	0.05046728971962617	0.14766355140186915	0.9833831775700935
train	MCSG-APC100048 A-1	1	273.0	0.02197802197802198	0.4139194139194139	0.03663003663003663	0.003663003663003663	0.0695970695970696	0.06227106227106227	0.029304029304029304	0.06593406593406594	0.018315018315018316	0.08791208791208792	0.05860805860805861	0.11721611721611722	0.02197802197802198	0.047619047619047616	0.03663003663003663	0.05860805860805861	0.05860805860805861	0.0695970695970696	0.04395604395604396	0.0695970695970696	0.018315018315018316	0.02564102564102564	1.021135531135531	0.4065934065934066	6.049436822129528	-0.27326007326007323	26188.71	0.13186813186813187	-2.8918581050076497	0.21978021978021978	0.13553113553113552	1.0278021978021978	0.02564102564102564	0.10256410256410256	0.9633333333333334
train	MCSG-APC100070 A-1	1	527.0	0.011385199240986717	0.349146110056926	0.07969639468690702	0.018975332068311195	0.0683111954459203	0.03984819734345351	0.030360531309297913	0.1157495256166983	0.028462998102466792	0.07020872865275142	0.036053130929791274	0.08918406072106262	0.024667931688804556	0.03984819734345351	0.06072106261859583	0.017077798861480076	0.07210626185958255	0.05502846299810247	0.06451612903225806	0.05313092979127135	0.011385199240986717	0.024667931688804556	0.9781783681214421	0.38330170777988615	7.535725795727795	-0.20815939278937384	47503.43	0.10815939278937381	3.248006841331012	0.17647058823529413	0.1366223908918406	0.9896204933586338	0.04364326375711575	0.1954459203036053	1.0129981024667931
train	MCSG-APC100078 A-1	1	266.0	0.03007518796992481	0.35714285714285715	0.03759398496240601	0.015037593984962405	0.06390977443609022	0.05639097744360902	0.04887218045112782	0.05639097744360902	0.03759398496240601	0.07518796992481203	0.09022556390977443	0.08270676691729323	0.02631578947368421	0.07518796992481203	0.02631578947368421	0.011278195488721804	0.02631578947368421	0.08270676691729323	0.04887218045112782	0.05263157894736842	0.018796992481203006	0.06766917293233082	0.9933834586466166	0.40977443609022557	7.284980816243846	-0.4184210526315791	26056.195	0.12030075187969924	1.2033749622925498	0.21804511278195488	0.15413533834586465	1.0222932330827068	0.041353383458646614	0.09398496240601503	1.0018421052631579
train	MCSG-APC100080 A-1	1	420.0	0.011904761904761904	0.29285714285714287	0.0880952380952381	0.002380952380952381	0.04285714285714286	0.02142857142857143	0.02142857142857143	0.07142857142857142	0.009523809523809525	0.06666666666666667	0.04047619047619048	0.07380952380952381	0.007142857142857143	0.08333333333333333	0.03333333333333333	0.02142857142857143	0.01904761904761905	0.11428571428571428	0.1261904761904762	0.05	0.02142857142857143	0.08571428571428572	0.9407857142857142	0.4142857142857143	6.511812552792715	-0.22952380952380955	38178.735	0.06428571428571428	-1.166114017858689	0.34523809523809523	0.06904761904761905	1.048547619047619	0.009523809523809525	0.1595238095238095	1.040404761904762
train	MCSG-APC100083 A-1	1	334.0	0.017964071856287425	0.41916167664670656	0.15269461077844312	0.0	0.06287425149700598	0.08982035928143713	0.023952095808383235	0.06287425149700598	0.011976047904191617	0.03592814371257485	0.03592814371257485	0.11976047904191617	0.020958083832335328	0.008982035928143712	0.03293413173652695	0.03592814371257485	0.08682634730538923	0.0748502994011976	0.029940119760479042	0.09281437125748503	0.008982035928143712	0.011976047904191617	1.0952095808383233	0.46706586826347307	4.894390369680411	-0.05479041916167661	30131.484999999997	0.15269461077844312	-9.080551059451643	0.1497005988023952	0.1347305389221557	0.9721556886227545	0.020958083832335328	0.2155688622754491	0.9055089820359281
train	MCSG-APC100085 A-1	1	135.0	0.037037037037037035	0.37037037037037035	0.11851851851851852	0.0	0.05925925925925926	0.08148148148148149	0.044444444444444446	0.08888888888888889	0.007407407407407408	0.044444444444444446	0.044444444444444446	0.08888888888888889	0.022222222222222223	0.02962962962962963	0.08148148148148149	0.022222222222222223	0.02962962962962963	0.05185185185185185	0.044444444444444446	0.0962962962962963	0.014814814814814815	0.02962962962962963	1.034148148148148	0.45925925925925926	4.163112118435207	0.02740740740740743	12032.52	0.14074074074074075	-8.83448801642204	0.14814814814814814	0.08148148148148149	0.9803703703703703	0.022222222222222223	0.2074074074074074	0.9619259259259259
train	MCSG-APC100086 A-1	1	345.0	0.017391304347826087	0.3652173913043478	0.06666666666666667	0.005797101449275362	0.057971014492753624	0.06376811594202898	0.06666666666666667	0.04057971014492753	0.020289855072463767	0.06956521739130435	0.08115942028985507	0.06376811594202898	0.02318840579710145	0.04057971014492753	0.05217391304347826	0.02608695652173913	0.03188405797101449	0.05217391304347826	0.06376811594202898	0.08115942028985507	0.020289855072463767	0.07246376811594203	1.020550724637681	0.463768115942029	6.630996219886488	-0.22144927536231881	33941.149999999994	0.12173913043478261	-1.4510972971214215	0.1826086956521739	0.13333333333333333	1.0462898550724637	0.028985507246376812	0.1072463768115942	0.9484637681159419
train	MCSG-APC10009 A-1	1	152.0	0.039473684210526314	0.4473684210526316	0.06578947368421052	0.006578947368421052	0.06578947368421052	0.13157894736842105	0.039473684210526314	0.03289473684210526	0.006578947368421052	0.07236842105263158	0.07894736842105263	0.09210526315789473	0.02631578947368421	0.039473684210526314	0.019736842105263157	0.006578947368421052	0.06578947368421052	0.07894736842105263	0.03289473684210526	0.05921052631578947	0.019736842105263157	0.05921052631578947	1.0749342105263158	0.4342105263157895	4.557238612249571	-0.4828947368421052	15160.165	0.19736842105263158	-7.857176216018196	0.15789473684210525	0.1513157894736842	0.980592105263158	0.03289473684210526	0.09868421052631579	0.9308552631578948
train	MCSG-APC6978 A-1	1	93.0	0.06451612903225806	0.3978494623655914	0.13978494623655913	0.0	0.0967741935483871	0.043010752688172046	0.0	0.11827956989247312	0.021505376344086023	0.010752688172043012	0.010752688172043012	0.0967741935483871	0.021505376344086023	0.021505376344086023	0.021505376344086023	0.053763440860215055	0.10752688172043011	0.06451612903225806	0.06451612903225806	0.0967741935483871	0.0	0.010752688172043012	1.0274193548387096	0.3763440860215054	5.665862665539447	-0.424731182795699	8052.409999999999	0.13978494623655913	-1.5990882021209547	0.20430107526881722	0.13978494623655913	0.960752688172043	0.021505376344086023	0.25806451612903225	0.9921505376344085
train	MCSG-APC6980 A-1	1	182.0	0.02197802197802198	0.44505494505494503	0.13736263736263737	0.0	0.04395604395604396	0.06043956043956044	0.027472527472527472	0.038461538461538464	0.005494505494505495	0.02197802197802198	0.1043956043956044	0.12087912087912088	0.04395604395604396	0.02197802197802198	0.04945054945054945	0.08241758241758242	0.03296703296703297	0.07142857142857142	0.054945054945054944	0.054945054945054944	0.005494505494505495	0.02197802197802198	1.0906593406593406	0.4340659340659341	10.078898150605905	-0.33076923076923076	16719.565	0.1043956043956044	6.163445624385936	0.23076923076923078	0.14285714285714285	0.9676373626373627	0.04395604395604396	0.17582417582417584	0.9289560439560439
train	MCSG-APC6983 A-1	1	447.0	0.008948545861297539	0.40492170022371365	0.0894854586129754	0.0	0.06935123042505593	0.0447427293064877	0.035794183445190156	0.0894854586129754	0.026845637583892617	0.049217002237136466	0.07606263982102908	0.08053691275167785	0.02237136465324385	0.035794183445190156	0.03803131991051454	0.0447427293064877	0.06487695749440715	0.06711409395973154	0.07606263982102908	0.053691275167785234	0.0022371364653243847	0.03355704697986577	1.0104474272930648	0.3668903803131991	9.97926787528758	-0.5480984340044742	41106.14	0.11409395973154363	14.824620191977004	0.22371364653243847	0.16778523489932887	0.9782102908277405	0.02237136465324385	0.1789709172259508	0.9962639821029082
train	MCSG-APC6985 A-1	1	402.0	0.017412935323383085	0.39552238805970147	0.12935323383084577	0.009950248756218905	0.03731343283582089	0.06965174129353234	0.022388059701492536	0.06467661691542288	0.022388059701492536	0.012437810945273632	0.012437810945273632	0.1318407960199005	0.012437810945273632	0.017412935323383085	0.06965174129353234	0.05223880597014925	0.08955223880597014	0.06467661691542288	0.03233830845771144	0.0845771144278607	0.029850746268656716	0.03482587064676617	1.0431592039800996	0.4577114427860697	6.996349214419259	-0.1689054726368159	37428.275	0.10696517412935323	-0.016026148734795242	0.16666666666666666	0.12437810945273632	0.9949751243781095	0.022388059701492536	0.19402985074626866	0.9459701492537312
train	MCSG-APC6988 A-1	1	93.0	0.03225806451612903	0.5053763440860215	0.07526881720430108	0.010752688172043012	0.07526881720430108	0.043010752688172046	0.021505376344086023	0.07526881720430108	0.021505376344086023	0.043010752688172046	0.021505376344086023	0.053763440860215055	0.021505376344086023	0.021505376344086023	0.0967741935483871	0.053763440860215055	0.12903225806451613	0.08602150537634409	0.043010752688172046	0.053763440860215055	0.03225806451612903	0.021505376344086023	0.976021505376344	0.3225806451612903	9.913831792474674	-0.8645161290322582	8869.509999999998	0.11827956989247312	3.36771248577314	0.20430107526881722	0.17204301075268819	0.9482795698924731	0.03225806451612903	0.15053763440860216	1.0440860215053762
train	MCSG-APC6992 A-1	1	417.0	0.011990407673860911	0.3980815347721823	0.14628297362110312	0.014388489208633094	0.07913669064748201	0.08872901678657075	0.02877697841726619	0.08872901678657075	0.026378896882494004	0.019184652278177457	0.009592326139088728	0.1606714628297362	0.007194244604316547	0.011990407673860911	0.050359712230215826	0.03117505995203837	0.09832134292565947	0.0407673860911271	0.009592326139088728	0.045563549160671464	0.019184652278177457	0.023980815347721823	1.0704796163069543	0.45083932853717024	4.610314680390505	-0.22494004796163072	38383.94	0.16786570743405277	-22.567906775506174	0.09352517985611511	0.1342925659472422	0.9426139088729016	0.02158273381294964	0.23501199040767387	0.9486810551558753
train	MCSG-APC6998 A-1	1	300.0	0.013333333333333334	0.42333333333333334	0.08666666666666667	0.013333333333333334	0.06	0.06666666666666667	0.04	0.07666666666666666	0.02666666666666667	0.02666666666666667	0.016666666666666666	0.14	0.016666666666666666	0.016666666666666666	0.08333333333333333	0.02666666666666667	0.12666666666666668	0.043333333333333335	0.03333333333333333	0.05	0.016666666666666666	0.03333333333333333	1.0183666666666666	0.41	9.067212426515304	-0.4006666666666667	28810.104999999996	0.12666666666666668	6.739211597734183	0.12	0.17	0.9720666666666666	0.03	0.16333333333333333	0.973
train	MCSG-APC7000 A-1	1	116.0	0.04310344827586207	0.3879310344827586	0.07758620689655173	0.0	0.05172413793103448	0.09482758620689655	0.05172413793103448	0.04310344827586207	0.017241379310344827	0.05172413793103448	0.06896551724137931	0.08620689655172414	0.0603448275862069	0.034482758620689655	0.05172413793103448	0.017241379310344827	0.034482758620689655	0.06896551724137931	0.06896551724137931	0.04310344827586207	0.0	0.07758620689655173	1.0486206896551724	0.4482758620689655	4.703781398710505	-0.3370689655172414	11265.644999999999	0.14655172413793102	-4.600107755925906	0.1896551724137931	0.1206896551724138	0.9866379310344828	0.0603448275862069	0.1206896551724138	0.9494827586206896
train	MCSG-APC7004 A-1	1	387.0	0.012919896640826873	0.4108527131782946	0.056847545219638244	0.03359173126614987	0.05167958656330749	0.06459948320413436	0.04909560723514212	0.06459948320413436	0.028423772609819122	0.03875968992248062	0.05167958656330749	0.09043927648578812	0.020671834625323	0.041343669250646	0.06976744186046512	0.04392764857881137	0.06459948320413436	0.06459948320413436	0.04909560723514212	0.06976744186046512	0.0103359173126615	0.03617571059431524	0.9960206718346253	0.37209302325581395	7.410971422809751	-0.39431524547803615	36817.479999999996	0.11627906976744186	2.186453410919462	0.19896640826873385	0.14470284237726097	0.9958139534883721	0.05426356589147287	0.12144702842377261	0.9946770025839793
train	MCSG-APC7007 A-1	1	94.0	0.031914893617021274	0.5319148936170213	0.010638297872340425	0.0	0.05319148936170213	0.10638297872340426	0.0	0.0425531914893617	0.031914893617021274	0.05319148936170213	0.0851063829787234	0.1595744680851064	0.02127659574468085	0.031914893617021274	0.02127659574468085	0.1276595744680851	0.031914893617021274	0.10638297872340426	0.031914893617021274	0.05319148936170213	0.0	0.031914893617021274	1.0590425531914893	0.32978723404255317	5.136239921952163	-0.7659574468085107	9154.884999999998	0.1595744680851064	-3.357140373926711	0.2978723404255319	0.14893617021276595	0.9797872340425531	0.02127659574468085	0.05319148936170213	0.9612765957446808
train	MCSG-APC7010 A-1	1	95.0	0.07368421052631578	0.47368421052631576	0.05263157894736842	0.0	0.042105263157894736	0.06315789473684211	0.021052631578947368	0.05263157894736842	0.031578947368421054	0.06315789473684211	0.14736842105263157	0.12631578947368421	0.031578947368421054	0.031578947368421054	0.042105263157894736	0.05263157894736842	0.06315789473684211	0.06315789473684211	0.021052631578947368	0.05263157894736842	0.010526315789473684	0.031578947368421054	1.056315789473684	0.3894736842105263	10.733706088354108	-0.6284210526315789	9317.6	0.10526315789473684	10.63607628622055	0.16842105263157894	0.24210526315789474	0.9838947368421053	0.031578947368421054	0.10526315789473684	0.9474736842105264
train	MCSG-APC7011 A-1	1	250.0	0.024	0.36	0.148	0.012	0.06	0.076	0.032	0.072	0.028	0.016	0.016	0.104	0.008	0.008	0.06	0.036	0.084	0.028	0.052	0.096	0.024	0.04	1.05424	0.468	5.1605934869454595	-0.14560000000000003	23137.785	0.136	-7.473814258677418	0.124	0.128	0.9967999999999999	0.02	0.22	0.9291200000000001
train	MCSG-APC7013 A-1	1	89.0	0.033707865168539325	0.5168539325842697	0.07865168539325842	0.0	0.0449438202247191	0.07865168539325842	0.02247191011235955	0.02247191011235955	0.033707865168539325	0.033707865168539325	0.06741573033707865	0.10112359550561797	0.02247191011235955	0.02247191011235955	0.033707865168539325	0.056179775280898875	0.12359550561797752	0.11235955056179775	0.07865168539325842	0.02247191011235955	0.0	0.0449438202247191	1.041685393258427	0.3258426966292135	10.505832030463708	-1.0235955056179775	8793.49	0.12359550561797752	6.637791833250331	0.2696629213483146	0.2247191011235955	0.9521348314606741	0.02247191011235955	0.10112359550561797	0.9707865168539325
train	MCSG-APC7014 A-1	1	91.0	0.03296703296703297	0.4065934065934066	0.12087912087912088	0.03296703296703297	0.02197802197802198	0.07692307692307693	0.01098901098901099	0.04395604395604396	0.01098901098901099	0.03296703296703297	0.054945054945054944	0.0989010989010989	0.03296703296703297	0.02197802197802198	0.01098901098901099	0.054945054945054944	0.08791208791208792	0.0989010989010989	0.06593406593406594	0.07692307692307693	0.02197802197802198	0.02197802197802198	1.0678021978021979	0.4175824175824176	9.315285230102862	-0.22857142857142865	8507.39	0.0989010989010989	4.065493347458439	0.24175824175824176	0.15384615384615385	1.0078021978021978	0.06593406593406594	0.16483516483516483	0.9204395604395605
train	MCSG-APC7016 A-1	1	209.0	0.023923444976076555	0.36363636363636365	0.10047846889952153	0.009569377990430622	0.06698564593301436	0.05741626794258373	0.04784688995215311	0.11004784688995216	0.019138755980861243	0.014354066985645933	0.019138755980861243	0.11961722488038277	0.03827751196172249	0.023923444976076555	0.05263157894736842	0.028708133971291867	0.09569377990430622	0.0430622009569378	0.03349282296650718	0.08133971291866028	0.023923444976076555	0.014354066985645933	1.032200956937799	0.44019138755980863	6.512129186029369	-0.14019138755980867	19304.420000000002	0.12440191387559808	-1.1679560973446428	0.1291866028708134	0.1339712918660287	0.9853588516746411	0.04784688995215311	0.21052631578947367	0.966267942583732
train	MCSG-APC7020 A-1	1	126.0	0.023809523809523808	0.47619047619047616	0.06349206349206349	0.015873015873015872	0.06349206349206349	0.09523809523809523	0.031746031746031744	0.06349206349206349	0.015873015873015872	0.05555555555555555	0.15079365079365079	0.05555555555555555	0.023809523809523808	0.047619047619047616	0.031746031746031744	0.015873015873015872	0.05555555555555555	0.06349206349206349	0.05555555555555555	0.07142857142857142	0.0	0.023809523809523808	1.043015873015873	0.3253968253968254	9.864998938446824	-0.8142857142857143	11934.435	0.15873015873015872	6.34443971569641	0.18253968253968253	0.2222222222222222	0.9431746031746032	0.03968253968253968	0.12698412698412698	0.9804761904761904
train	MCSG-APC7023 A-1	1	155.0	0.03870967741935484	0.5096774193548387	0.03225806451612903	0.0	0.10967741935483871	0.09032258064516129	0.025806451612903226	0.05806451612903226	0.0064516129032258064	0.07741935483870968	0.06451612903225806	0.05161290322580645	0.03870967741935484	0.01935483870967742	0.05161290322580645	0.025806451612903226	0.09032258064516129	0.07741935483870968	0.04516129032258064	0.07741935483870968	0.01935483870967742	0.03870967741935484	1.0250322580645161	0.36129032258064514	4.618557452294755	-0.7303225806451612	15215.090000000002	0.2	-6.8258255839348365	0.16774193548387098	0.16129032258064516	0.9683870967741935	0.03870967741935484	0.09032258064516129	0.9909032258064516
train	MCSG-APC7024 A-1	1	98.0	0.030612244897959183	0.4387755102040816	0.05102040816326531	0.04081632653061224	0.09183673469387756	0.061224489795918366	0.01020408163265306	0.07142857142857142	0.030612244897959183	0.01020408163265306	0.061224489795918366	0.11224489795918367	0.061224489795918366	0.07142857142857142	0.07142857142857142	0.04081632653061224	0.05102040816326531	0.061224489795918366	0.04081632653061224	0.01020408163265306	0.01020408163265306	0.04081632653061224	0.9906122448979592	0.30612244897959184	5.089153130182495	-0.923469387755102	9340.055	0.15306122448979592	-3.4820917668910827	0.21428571428571427	0.14285714285714285	0.9103061224489797	0.10204081632653061	0.12244897959183673	1.0744897959183672
train	MCSG-APC7025 A-1	1	110.0	0.02727272727272727	0.4727272727272727	0.09090909090909091	0.0	0.045454545454545456	0.05454545454545454	0.03636363636363636	0.07272727272727272	0.00909090909090909	0.045454545454545456	0.18181818181818182	0.09090909090909091	0.02727272727272727	0.045454545454545456	0.05454545454545454	0.01818181818181818	0.06363636363636363	0.05454545454545454	0.02727272727272727	0.045454545454545456	0.0	0.03636363636363636	1.0405454545454544	0.37272727272727274	10.918028451922122	-0.7654545454545457	10410.955	0.1	16.15461619202263	0.14545454545454545	0.2545454545454545	0.9406363636363636	0.02727272727272727	0.16363636363636364	0.9860909090909091
train	MCSG-APC7029 A-1	1	170.0	0.03529411764705882	0.3588235294117647	0.052941176470588235	0.011764705882352941	0.058823529411764705	0.052941176470588235	0.047058823529411764	0.07647058823529412	0.011764705882352941	0.08235294117647059	0.09411764705882353	0.08235294117647059	0.011764705882352941	0.08235294117647059	0.023529411764705882	0.052941176470588235	0.023529411764705882	0.052941176470588235	0.047058823529411764	0.06470588235294118	0.011764705882352941	0.058823529411764705	0.998235294117647	0.4117647058823529	7.987973219593344	-0.37176470588235294	16240.454999999998	0.11176470588235295	1.3371840786875602	0.23529411764705882	0.12941176470588237	1.037294117647059	0.023529411764705882	0.12941176470588237	0.9921764705882352
train	MCSG-APC703 A-1	1	293.0	0.020477815699658702	0.378839590443686	0.12627986348122866	0.006825938566552901	0.06143344709897611	0.04436860068259386	0.03754266211604096	0.06143344709897611	0.013651877133105802	0.027303754266211604	0.04778156996587031	0.08191126279863481	0.010238907849829351	0.030716723549488054	0.05802047781569966	0.03754266211604096	0.07508532423208192	0.05460750853242321	0.06825938566552901	0.10238907849829351	0.010238907849829351	0.04436860068259386	1.0209215017064845	0.4402730375426621	9.32021764885549	-0.21979522184300343	26922.449999999997	0.10580204778156997	5.826948091918759	0.19112627986348124	0.13651877133105803	1.0144368600682594	0.017064846416382253	0.18771331058020477	0.9603412969283276
train	MCSG-APC7034 A-1	1	174.0	0.028735632183908046	0.39080459770114945	0.07471264367816093	0.011494252873563218	0.034482758620689655	0.07471264367816093	0.04597701149425287	0.04597701149425287	0.040229885057471264	0.06896551724137931	0.08045977011494253	0.14942528735632185	0.011494252873563218	0.022988505747126436	0.05172413793103448	0.040229885057471264	0.04597701149425287	0.06321839080459771	0.034482758620689655	0.05747126436781609	0.005747126436781609	0.040229885057471264	1.052241379310345	0.4540229885057471	8.945994216110332	-0.05287356321839082	16694.704999999998	0.10919540229885058	4.5429893970531126	0.16091954022988506	0.16666666666666666	1.0201724137931034	0.022988505747126436	0.1206896551724138	0.9160919540229885
train	MCSG-APC7035 A-1	1	172.0	0.023255813953488372	0.48255813953488375	0.040697674418604654	0.011627906976744186	0.06976744186046512	0.11046511627906977	0.05813953488372093	0.046511627906976744	0.029069767441860465	0.05232558139534884	0.13372093023255813	0.05813953488372093	0.040697674418604654	0.046511627906976744	0.023255813953488372	0.046511627906976744	0.040697674418604654	0.05813953488372093	0.040697674418604654	0.03488372093023256	0.01744186046511628	0.040697674418604654	1.0638372093023256	0.3430232558139535	7.029371547393326	-1.008139534883721	17381.705	0.18023255813953487	0.07336647651456474	0.19186046511627908	0.20348837209302326	0.9458139534883722	0.05232558139534884	0.0872093023255814	0.9726744186046512
train	MCSG-APC7037 A-1	1	202.0	0.019801980198019802	0.4207920792079208	0.039603960396039604	0.009900990099009901	0.06435643564356436	0.06435643564356436	0.019801980198019802	0.07920792079207921	0.01485148514851485	0.054455445544554455	0.04455445544554455	0.10396039603960396	0.019801980198019802	0.039603960396039604	0.054455445544554455	0.06435643564356436	0.07425742574257425	0.054455445544554455	0.0594059405940594	0.09900990099009901	0.009900990099009901	0.0297029702970297	1.0018811881188119	0.37623762376237624	6.2701051968243275	-0.37623762376237624	19035.945	0.12871287128712872	-1.4109031289815164	0.21782178217821782	0.13366336633663367	1.021039603960396	0.0297029702970297	0.1188118811881188	0.9788118811881188
train	MCSG-APC7043 A-1	1	109.0	0.03669724770642202	0.44954128440366975	0.06422018348623854	0.009174311926605505	0.07339449541284404	0.09174311926605505	0.027522935779816515	0.06422018348623854	0.01834862385321101	0.045871559633027525	0.08256880733944955	0.12844036697247707	0.03669724770642202	0.03669724770642202	0.03669724770642202	0.08256880733944955	0.045871559633027525	0.03669724770642202	0.0	0.07339449541284404	0.01834862385321101	0.027522935779816515	1.0772477064220183	0.42201834862385323	4.914026949701943	-0.46055045871559636	10592.82	0.1651376146788991	-3.6258305727156444	0.1559633027522936	0.14678899082568808	0.9841284403669724	0.045871559633027525	0.12844036697247707	0.9409174311926606
train	MCSG-APC7044 A-1	1	109.0	0.045871559633027525	0.43119266055045874	0.10091743119266056	0.027522935779816515	0.07339449541284404	0.11926605504587157	0.027522935779816515	0.07339449541284404	0.0	0.03669724770642202	0.05504587155963303	0.08256880733944955	0.027522935779816515	0.01834862385321101	0.027522935779816515	0.027522935779816515	0.07339449541284404	0.05504587155963303	0.045871559633027525	0.03669724770642202	0.045871559633027525	0.045871559633027525	1.0640366972477062	0.4036697247706422	4.3337524176112625	-0.6174311926605506	10601.539999999999	0.1926605504587156	-7.164993041695327	0.14678899082568808	0.12844036697247707	0.9475229357798165	0.05504587155963303	0.1743119266055046	0.968440366972477
train	MCSG-APC7045 A-1	1	82.0	0.04878048780487805	0.4268292682926829	0.06097560975609756	0.036585365853658534	0.08536585365853659	0.07317073170731707	0.024390243902439025	0.06097560975609756	0.024390243902439025	0.04878048780487805	0.08536585365853659	0.06097560975609756	0.036585365853658534	0.012195121951219513	0.036585365853658534	0.012195121951219513	0.04878048780487805	0.08536585365853659	0.04878048780487805	0.08536585365853659	0.0	0.07317073170731707	1.0117073170731707	0.3902439024390244	5.678421639212945	-0.402439024390244	7794.385	0.15853658536585366	-1.6950215032607883	0.15853658536585366	0.15853658536585366	0.9913414634146342	0.07317073170731707	0.12195121951219512	0.9904878048780488
train	MCSG-APC7046 A-1	1	192.0	0.020833333333333332	0.3697916666666667	0.08333333333333333	0.015625	0.06770833333333333	0.06770833333333333	0.020833333333333332	0.0625	0.041666666666666664	0.052083333333333336	0.07291666666666667	0.11458333333333333	0.041666666666666664	0.026041666666666668	0.026041666666666668	0.026041666666666668	0.052083333333333336	0.057291666666666664	0.0625	0.057291666666666664	0.010416666666666666	0.041666666666666664	1.0495833333333333	0.421875	6.938431410524346	-0.2911458333333333	18214.164999999997	0.13541666666666666	-0.24265509749286807	0.171875	0.16666666666666666	0.99609375	0.057291666666666664	0.14583333333333334	0.9461458333333334
train	MCSG-APC7048 A-1	1	156.0	0.038461538461538464	0.34615384615384615	0.1282051282051282	0.01282051282051282	0.05128205128205128	0.07051282051282051	0.01282051282051282	0.07692307692307693	0.019230769230769232	0.08333333333333333	0.038461538461538464	0.10897435897435898	0.038461538461538464	0.038461538461538464	0.019230769230769232	0.05128205128205128	0.04487179487179487	0.07051282051282051	0.0641025641025641	0.038461538461538464	0.00641025641025641	0.02564102564102564	1.0596153846153846	0.4423076923076923	4.74511933856886	-0.033333333333333375	14014.954999999998	0.12179487179487179	-5.415298216584366	0.22435897435897437	0.10256410256410256	0.9953846153846154	0.05128205128205128	0.20512820512820512	0.9373717948717948
train	MCSG-APC7053 A-1	1	112.0	0.0625	0.39285714285714285	0.0625	0.008928571428571428	0.044642857142857144	0.08035714285714286	0.017857142857142856	0.03571428571428571	0.017857142857142856	0.05357142857142857	0.07142857142857142	0.09821428571428571	0.044642857142857144	0.0625	0.03571428571428571	0.07142857142857142	0.0625	0.026785714285714284	0.10714285714285714	0.044642857142857144	0.008928571428571428	0.044642857142857144	1.0441964285714287	0.375	8.207876485098662	-0.6857142857142857	11018.305	0.125	1.3690957355511966	0.26785714285714285	0.15178571428571427	1.0097321428571429	0.05357142857142857	0.09821428571428571	0.9460714285714286
train	MCSG-APC7055 A-1	1	116.0	0.02586206896551724	0.39655172413793105	0.08620689655172414	0.06896551724137931	0.034482758620689655	0.05172413793103448	0.02586206896551724	0.07758620689655173	0.017241379310344827	0.04310344827586207	0.034482758620689655	0.0603448275862069	0.008620689655172414	0.06896551724137931	0.14655172413793102	0.034482758620689655	0.0603448275862069	0.034482758620689655	0.06896551724137931	0.05172413793103448	0.0	0.02586206896551724	0.9299999999999999	0.3017241379310345	7.584192297590243	-0.4431034482758622	10341.545	0.08620689655172414	1.1521772523907394	0.20689655172413793	0.11206896551724138	0.9521551724137931	0.07758620689655173	0.16379310344827586	1.0687068965517241
train	MCSG-APC7056 A-1	1	113.0	0.02654867256637168	0.36283185840707965	0.08849557522123894	0.008849557522123894	0.09734513274336283	0.061946902654867256	0.017699115044247787	0.07079646017699115	0.008849557522123894	0.07079646017699115	0.017699115044247787	0.09734513274336283	0.035398230088495575	0.035398230088495575	0.035398230088495575	0.008849557522123894	0.07079646017699115	0.07079646017699115	0.061946902654867256	0.09734513274336283	0.017699115044247787	0.02654867256637168	1.0286725663716814	0.45132743362831856	4.183679382121794	0.031858407079645976	10364.46	0.1592920353982301	-7.866374817639686	0.17699115044247787	0.09734513274336283	1.0169026548672566	0.04424778761061947	0.1592920353982301	0.957787610619469
train	MCSG-APC7058 A-1	1	140.0	0.02857142857142857	0.39285714285714285	0.08571428571428572	0.0	0.05714285714285714	0.07142857142857142	0.014285714285714285	0.05714285714285714	0.02857142857142857	0.05	0.1	0.10714285714285714	0.02857142857142857	0.03571428571428571	0.04285714285714286	0.04285714285714286	0.06428571428571428	0.014285714285714285	0.07857142857142857	0.07857142857142857	0.014285714285714285	0.02857142857142857	1.0592142857142857	0.40714285714285714	10.046843579877773	-0.4928571428571429	13398.425	0.12857142857142856	5.8837303361495366	0.17142857142857143	0.19285714285714287	1.0007857142857144	0.02857142857142857	0.14285714285714285	0.9279285714285714
train	MCSG-APC7060 A-1	1	137.0	0.051094890510948905	0.34306569343065696	0.10218978102189781	0.014598540145985401	0.051094890510948905	0.058394160583941604	0.058394160583941604	0.0948905109489051	0.0	0.043795620437956206	0.029197080291970802	0.06569343065693431	0.051094890510948905	0.021897810218978103	0.043795620437956206	0.021897810218978103	0.058394160583941604	0.08029197080291971	0.058394160583941604	0.08759124087591241	0.0072992700729927005	0.051094890510948905	1.0173722627737225	0.46715328467153283	4.620823066994558	0.09635036496350365	12481.169999999998	0.10948905109489052	-3.142690489146169	0.18248175182481752	0.08759124087591241	1.0195620437956205	0.06569343065693431	0.19708029197080293	0.9627737226277373
train	MCSG-APC7067 A-1	1	157.0	0.03821656050955414	0.3821656050955414	0.06369426751592357	0.012738853503184714	0.07006369426751592	0.03821656050955414	0.01910828025477707	0.08917197452229299	0.05732484076433121	0.07643312101910828	0.03184713375796178	0.08280254777070063	0.03184713375796178	0.03184713375796178	0.05732484076433121	0.012738853503184714	0.11464968152866242	0.05732484076433121	0.03821656050955414	0.03184713375796178	0.06369426751592357	0.01910828025477707	0.9955414012738855	0.3885350318471338	10.271407382826677	-0.5878980891719746	15497.68	0.10828025477707007	8.023231981343887	0.14012738853503184	0.20382165605095542	0.9885350318471339	0.044585987261146494	0.15286624203821655	1.0045859872611465
train	MCSG-APC7071 A-1	1	104.0	0.028846153846153848	0.5192307692307693	0.057692307692307696	0.009615384615384616	0.0673076923076923	0.10576923076923077	0.038461538461538464	0.009615384615384616	0.028846153846153848	0.07692307692307693	0.10576923076923077	0.08653846153846154	0.019230769230769232	0.07692307692307693	0.028846153846153848	0.09615384615384616	0.04807692307692308	0.0673076923076923	0.028846153846153848	0.019230769230769232	0.0	0.028846153846153848	1.0703846153846155	0.3269230769230769	6.252930924200476	-1.0663461538461538	10420.285	0.17307692307692307	-1.3854307830391406	0.2692307692307692	0.18269230769230768	0.9489423076923077	0.028846153846153848	0.0673076923076923	0.9673076923076922
train	MCSG-APC7074 A-1	1	228.0	0.021929824561403508	0.37280701754385964	0.15789473684210525	0.0	0.06140350877192982	0.06140350877192982	0.021929824561403508	0.06140350877192982	0.039473684210526314	0.039473684210526314	0.06578947368421052	0.10087719298245613	0.03070175438596491	0.03070175438596491	0.0043859649122807015	0.08771929824561403	0.02631578947368421	0.06578947368421052	0.09210526315789473	0.04824561403508772	0.0	0.0043859649122807015	1.0912280701754387	0.40350877192982454	6.02516646784806	-0.33245614035087717	20197.955	0.12280701754385964	-4.902980624442691	0.27631578947368424	0.13157894736842105	0.970921052631579	0.03070175438596491	0.21929824561403508	0.9258333333333334
train	MCSG-APC7076 A-1	1	218.0	0.01834862385321101	0.3669724770642202	0.05045871559633028	0.03211009174311927	0.07339449541284404	0.03211009174311927	0.05504587155963303	0.08256880733944955	0.013761467889908258	0.05963302752293578	0.05504587155963303	0.0871559633027523	0.0045871559633027525	0.06880733944954129	0.05963302752293578	0.022935779816513763	0.05045871559633028	0.07339449541284404	0.08256880733944955	0.05504587155963303	0.027522935779816515	0.013761467889908258	0.9577522935779816	0.3532110091743119	7.217344242927852	-0.2990825688073395	20177.135	0.10550458715596331	0.43258510891834945	0.24770642201834864	0.11926605504587157	1.006743119266055	0.03669724770642202	0.13302752293577982	1.0373853211009174
train	MCSG-APC7078 A-1	1	232.0	0.021551724137931036	0.4224137931034483	0.05603448275862069	0.017241379310344827	0.06465517241379311	0.06896551724137931	0.04310344827586207	0.0603448275862069	0.03017241379310345	0.05172413793103448	0.04741379310344827	0.1336206896551724	0.008620689655172414	0.04310344827586207	0.03879310344827586	0.0603448275862069	0.07758620689655173	0.06465517241379311	0.034482758620689655	0.04741379310344827	0.034482758620689655	0.017241379310344827	1.0312068965517243	0.3922413793103448	6.8627753762525385	-0.45517241379310347	22704.245	0.1336206896551724	-0.5045772922017377	0.2025862068965517	0.15517241379310345	1.0	0.02586206896551724	0.11637931034482758	0.9688793103448275
train	MCSG-APC7079 A-1	1	227.0	0.03524229074889868	0.43171806167400884	0.09251101321585903	0.00881057268722467	0.07048458149779736	0.07488986784140969	0.048458149779735685	0.048458149779735685	0.004405286343612335	0.06607929515418502	0.05726872246696035	0.10572687224669604	0.01762114537444934	0.030837004405286344	0.05286343612334802	0.05286343612334802	0.06167400881057269	0.06167400881057269	0.05726872246696035	0.048458149779735685	0.01762114537444934	0.022026431718061675	1.0503964757709252	0.4185022026431718	4.759475390393843	-0.29427312775330394	21525.010000000002	0.14537444933920704	-5.8838358090772935	0.2026431718061674	0.12334801762114538	0.9894713656387666	0.02643171806167401	0.14096916299559473	0.9488546255506609
train	MCSG-APC7084 A-1	1	218.0	0.013761467889908258	0.39908256880733944	0.05045871559633028	0.022935779816513763	0.03211009174311927	0.09174311926605505	0.03211009174311927	0.06422018348623854	0.045871559633027525	0.05504587155963303	0.045871559633027525	0.15137614678899083	0.01834862385321101	0.03669724770642202	0.013761467889908258	0.05963302752293578	0.05963302752293578	0.0963302752293578	0.06422018348623854	0.03211009174311927	0.0045871559633027525	0.022935779816513763	1.0392201834862387	0.3669724770642202	6.666539248403496	-0.33761467889908253	20715.934999999998	0.12385321100917432	-1.8164111365927695	0.25688073394495414	0.15137614678899083	0.9954587155963303	0.04128440366972477	0.11467889908256881	0.950183486238532
train	MCSG-APC7085 A-1	1	220.0	0.02727272727272727	0.35909090909090907	0.09090909090909091	0.022727272727272728	0.05454545454545454	0.06363636363636363	0.07727272727272727	0.06818181818181818	0.031818181818181815	0.05909090909090909	0.045454545454545456	0.12727272727272726	0.022727272727272728	0.045454545454545456	0.06818181818181818	0.03636363636363636	0.03636363636363636	0.05454545454545454	0.031818181818181815	0.045454545454545456	0.004545454545454545	0.013636363636363636	1.0339090909090909	0.4409090909090909	5.267445172452953	0.05363636363636364	20367.915	0.11818181818181818	-6.53914271593154	0.16818181818181818	0.11363636363636363	0.9925454545454545	0.045454545454545456	0.1590909090909091	0.9550454545454546
train	MCSG-APC7086 A-1	1	222.0	0.02252252252252252	0.38738738738738737	0.14864864864864866	0.0045045045045045045	0.04054054054054054	0.06756756756756757	0.02702702702702703	0.06756756756756757	0.018018018018018018	0.06306306306306306	0.02252252252252252	0.08558558558558559	0.009009009009009009	0.04054054054054054	0.02702702702702703	0.04954954954954955	0.09009009009009009	0.09009009009009009	0.06306306306306306	0.05855855855855856	0.009009009009009009	0.018018018018018018	1.0469369369369368	0.4189189189189189	8.250338085455422	-0.2360360360360361	19978.795000000002	0.10810810810810811	1.8615487093477618	0.24324324324324326	0.13063063063063063	0.9877927927927928	0.013513513513513514	0.21621621621621623	0.9459909909909909
train	MCSG-APC7087 A-1	1	235.0	0.02553191489361702	0.35319148936170214	0.08936170212765958	0.01276595744680851	0.05106382978723404	0.07234042553191489	0.02553191489361702	0.07234042553191489	0.029787234042553193	0.07234042553191489	0.05106382978723404	0.09787234042553192	0.03829787234042553	0.0425531914893617	0.04680851063829787	0.01276595744680851	0.04680851063829787	0.07234042553191489	0.0425531914893617	0.06382978723404255	0.01276595744680851	0.04680851063829787	1.0278297872340425	0.44680851063829785	5.889702783954399	-0.09191489361702126	21864.589999999997	0.12340425531914893	-4.480739825771106	0.1702127659574468	0.1276595744680851	1.0009787234042553	0.05106382978723404	0.16170212765957448	0.9613617021276595
train	MCSG-APC7088 A-1	1	220.0	0.022727272727272728	0.45	0.1318181818181818	0.02727272727272727	0.07727272727272727	0.06363636363636363	0.04090909090909091	0.05454545454545454	0.01818181818181818	0.04090909090909091	0.08636363636363636	0.03636363636363636	0.022727272727272728	0.022727272727272728	0.06363636363636363	0.03636363636363636	0.08181818181818182	0.04090909090909091	0.04090909090909091	0.07272727272727272	0.013636363636363636	0.02727272727272727	1.0453636363636363	0.38636363636363635	8.954642195686297	-0.605	20655.905	0.1409090909090909	6.709574229021094	0.1409090909090909	0.18636363636363637	0.9539090909090909	0.05	0.18636363636363637	0.9716818181818182
train	MCSG-APC7089 A-1	1	216.0	0.018518518518518517	0.4398148148148148	0.09722222222222222	0.0	0.06481481481481481	0.06018518518518518	0.05092592592592592	0.09722222222222222	0.013888888888888888	0.041666666666666664	0.041666666666666664	0.07407407407407407	0.027777777777777776	0.023148148148148147	0.06944444444444445	0.046296296296296294	0.06944444444444445	0.08796296296296297	0.032407407407407406	0.06481481481481481	0.023148148148148147	0.013888888888888888	1.0169444444444444	0.39351851851851855	5.761677386477197	-0.37037037037037035	19729.545000000002	0.125	-2.3464214778054036	0.18981481481481483	0.125	0.9573611111111111	0.027777777777777776	0.19444444444444445	1.0011574074074074
train	MCSG-APC7092 A-1	1	128.0	0.0390625	0.4140625	0.1015625	0.0078125	0.0703125	0.0625	0.0625	0.0625	0.0234375	0.0625	0.0703125	0.078125	0.0234375	0.0390625	0.0390625	0.046875	0.0859375	0.0390625	0.0546875	0.0234375	0.015625	0.03125	1.0457812499999999	0.3984375	9.454813882915193	-0.6148437499999999	12445.955	0.1328125	3.6118888420077297	0.1796875	0.1796875	0.975703125	0.03125	0.1640625	0.961640625
train	MCSG-APC7093 A-1	1	141.0	0.03546099290780142	0.3404255319148936	0.1347517730496454	0.028368794326241134	0.03546099290780142	0.06382978723404255	0.0070921985815602835	0.06382978723404255	0.014184397163120567	0.07092198581560284	0.02127659574468085	0.11347517730496454	0.014184397163120567	0.03546099290780142	0.0425531914893617	0.05673758865248227	0.028368794326241134	0.09219858156028368	0.04964539007092199	0.06382978723404255	0.02127659574468085	0.0425531914893617	1.0321276595744682	0.46808510638297873	4.293524348056466	0.175886524822695	12575.18	0.09929078014184398	-6.722856444497326	0.23404255319148937	0.06382978723404255	1.0221985815602836	0.0425531914893617	0.19858156028368795	0.9521985815602836
train	MCSG-APC7094 A-1	1	129.0	0.05426356589147287	0.3333333333333333	0.15503875968992248	0.0	0.06201550387596899	0.06201550387596899	0.046511627906976744	0.05426356589147287	0.031007751937984496	0.06976744186046512	0.031007751937984496	0.13953488372093023	0.007751937984496124	0.03875968992248062	0.031007751937984496	0.03875968992248062	0.05426356589147287	0.05426356589147287	0.023255813953488372	0.06976744186046512	0.007751937984496124	0.023255813953488372	1.0816279069767443	0.5193798449612403	5.12002611469834	0.22325581395348834	11773.31	0.12403100775193798	-4.116399684516063	0.15503875968992248	0.11627906976744186	1.017519379844961	0.007751937984496124	0.20930232558139536	0.8977519379844962
train	MCSG-APC7096 A-1	1	265.0	0.026415094339622643	0.37735849056603776	0.05660377358490566	0.01509433962264151	0.04905660377358491	0.1169811320754717	0.03773584905660377	0.06037735849056604	0.03018867924528302	0.05660377358490566	0.0830188679245283	0.08679245283018867	0.033962264150943396	0.03773584905660377	0.03773584905660377	0.018867924528301886	0.03773584905660377	0.033962264150943396	0.033962264150943396	0.10943396226415095	0.011320754716981131	0.052830188679245285	1.059811320754717	0.44528301886792454	5.019636878921458	-0.229811320754717	25730.32	0.1660377358490566	-10.2567062626241	0.12452830188679245	0.1509433962264151	1.01411320754717	0.04905660377358491	0.1169811320754717	0.9186037735849056
train	MCSG-APC7097 A-1	1	179.0	0.0446927374301676	0.4301675977653631	0.11731843575418995	0.0	0.0893854748603352	0.08379888268156424	0.0446927374301676	0.0446927374301676	0.027932960893854747	0.03910614525139665	0.1005586592178771	0.0893854748603352	0.0111731843575419	0.0335195530726257	0.0223463687150838	0.0111731843575419	0.08379888268156424	0.03910614525139665	0.055865921787709494	0.0670391061452514	0.0223463687150838	0.01675977653631285	1.0835195530726256	0.40782122905027934	9.337158322555982	-0.6324022346368715	17272.699999999997	0.17318435754189945	3.1367605716384652	0.13966480446927373	0.2122905027932961	0.9584357541899442	0.0111731843575419	0.16201117318435754	0.9328491620111731
train	MCSG-APC7098 A-1	1	151.0	0.033112582781456956	0.3576158940397351	0.09271523178807947	0.013245033112582781	0.046357615894039736	0.052980132450331126	0.026490066225165563	0.08609271523178808	0.026490066225165563	0.10596026490066225	0.026490066225165563	0.046357615894039736	0.013245033112582781	0.046357615894039736	0.06622516556291391	0.039735099337748346	0.07947019867549669	0.046357615894039736	0.046357615894039736	0.07947019867549669	0.013245033112582781	0.046357615894039736	0.9892052980132451	0.423841059602649	8.044197184054667	-0.1907284768211921	14028.939999999999	0.09933774834437085	1.8183091551913613	0.17880794701986755	0.13245033112582782	1.031456953642384	0.026490066225165563	0.17880794701986755	0.974569536423841
train	MCSG-APC7099 A-1	1	151.0	0.039735099337748346	0.3576158940397351	0.10596026490066225	0.006622516556291391	0.026490066225165563	0.033112582781456956	0.026490066225165563	0.059602649006622516	0.033112582781456956	0.046357615894039736	0.033112582781456956	0.152317880794702	0.013245033112582781	0.07947019867549669	0.046357615894039736	0.06622516556291391	0.0728476821192053	0.07947019867549669	0.052980132450331126	0.046357615894039736	0.0	0.019867549668874173	1.0134437086092716	0.4105960264900662	10.751831539452205	-0.21721854304635768	13815.75	0.059602649006622516	8.086082026882519	0.2781456953642384	0.1390728476821192	1.0105298013245034	0.019867549668874173	0.16556291390728478	0.9732450331125828
train	MCSG-APC7108 A-1	1	197.0	0.02030456852791878	0.41624365482233505	0.08629441624365482	0.0	0.05583756345177665	0.10152284263959391	0.06091370558375635	0.04568527918781726	0.015228426395939087	0.09137055837563451	0.08121827411167512	0.09137055837563451	0.02030456852791878	0.02030456852791878	0.015228426395939087	0.025380710659898477	0.06598984771573604	0.07106598984771574	0.05583756345177665	0.05583756345177665	0.005076142131979695	0.03553299492385787	1.0806091370558375	0.4467005076142132	6.294154909733808	-0.20507614213197964	19035.190000000002	0.15736040609137056	-1.3442788895683222	0.17258883248730963	0.16243654822335024	1.0069035532994925	0.02030456852791878	0.1319796954314721	0.8978680203045685
train	MCSG-APC7111 A-1	1	157.0	0.03821656050955414	0.4140127388535032	0.12738853503184713	0.0	0.044585987261146494	0.10828025477707007	0.01910828025477707	0.05732484076433121	0.03184713375796178	0.03184713375796178	0.025477707006369428	0.1910828025477707	0.006369426751592357	0.006369426751592357	0.044585987261146494	0.03821656050955414	0.09554140127388536	0.05732484076433121	0.03184713375796178	0.044585987261146494	0.012738853503184714	0.025477707006369428	1.0948407643312101	0.4585987261146497	5.637506300294846	-0.17770700636942677	14770.98	0.15286624203821655	-3.866443222259445	0.1337579617834395	0.15286624203821655	0.9645222929936306	0.006369426751592357	0.18471337579617833	0.8997452229299362
train	MCSG-APC7115 A-1	1	127.0	0.047244094488188976	0.41732283464566927	0.031496062992125984	0.015748031496062992	0.031496062992125984	0.07086614173228346	0.015748031496062992	0.047244094488188976	0.015748031496062992	0.08661417322834646	0.12598425196850394	0.11811023622047244	0.023622047244094488	0.06299212598425197	0.047244094488188976	0.023622047244094488	0.031496062992125984	0.08661417322834646	0.03937007874015748	0.07874015748031496	0.015748031496062992	0.031496062992125984	1.0196850393700787	0.4015748031496063	10.014499597667228	-0.23700787401574802	12125.08	0.10236220472440945	7.337184078687564	0.2125984251968504	0.1732283464566929	1.02	0.03937007874015748	0.07874015748031496	0.9630708661417323
train	MCSG-APC7117 A-1	1	250.0	0.016	0.396	0.04	0.024	0.068	0.072	0.112	0.04	0.016	0.088	0.092	0.08	0.012	0.084	0.024	0.044	0.04	0.056	0.024	0.052	0.008	0.024	1.0336800000000002	0.416	6.507799453944727	-0.29560000000000003	24875.015	0.14	-1.2860049596096559	0.208	0.148	1.0278399999999999	0.036	0.08	0.9538
train	MCSG-APC7122 A-1	1	211.0	0.03317535545023697	0.4028436018957346	0.12322274881516587	0.018957345971563982	0.05687203791469194	0.0947867298578199	0.02843601895734597	0.03317535545023697	0.009478672985781991	0.08530805687203792	0.061611374407582936	0.07582938388625593	0.018957345971563982	0.05687203791469194	0.023696682464454975	0.023696682464454975	0.04265402843601896	0.0995260663507109	0.03317535545023697	0.061611374407582936	0.014218009478672985	0.037914691943127965	1.0628909952606636	0.44549763033175355	4.508778051852812	-0.17582938388625596	19626.46	0.15165876777251186	-9.706657641363499	0.2132701421800948	0.11374407582938388	0.9870142180094786	0.037914691943127965	0.15639810426540285	0.943649289099526
train	MCSG-APC7124 A-1	1	167.0	0.041916167664670656	0.40718562874251496	0.10179640718562874	0.0	0.0658682634730539	0.04790419161676647	0.0718562874251497	0.04790419161676647	0.029940119760479042	0.041916167664670656	0.0658682634730539	0.08982035928143713	0.023952095808383235	0.029940119760479042	0.05389221556886228	0.0718562874251497	0.07784431137724551	0.023952095808383235	0.029940119760479042	0.05389221556886228	0.03592814371257485	0.03592814371257485	1.0577844311377247	0.4550898203592814	9.970373899562524	-0.4958083832335331	16704.219999999998	0.11377245508982035	6.1227251657994834	0.15568862275449102	0.17365269461077845	1.0116167664670659	0.023952095808383235	0.1497005988023952	0.9370658682634732
train	MCSG-APC7125 A-1	1	182.0	0.038461538461538464	0.3626373626373626	0.08241758241758242	0.005494505494505495	0.04945054945054945	0.027472527472527472	0.04945054945054945	0.07692307692307693	0.02197802197802198	0.0989010989010989	0.04395604395604396	0.08791208791208792	0.016483516483516484	0.04395604395604396	0.027472527472527472	0.04945054945054945	0.07692307692307693	0.08791208791208792	0.04945054945054945	0.03296703296703297	0.03296703296703297	0.038461538461538464	1.0032967032967033	0.43956043956043955	10.262025284822336	-0.19395604395604402	17424.085	0.07692307692307693	8.846137771892577	0.23076923076923078	0.14285714285714285	1.041923076923077	0.02197802197802198	0.15934065934065933	0.9736813186813187
train	MCSG-APC7126 A-1	1	227.0	0.022026431718061675	0.3568281938325991	0.07048458149779736	0.022026431718061675	0.04405286343612335	0.048458149779735685	0.03524229074889868	0.08370044052863436	0.01762114537444934	0.07488986784140969	0.11013215859030837	0.14977973568281938	0.039647577092511016	0.04405286343612335	0.01762114537444934	0.039647577092511016	0.01762114537444934	0.07929515418502203	0.01762114537444934	0.06607929515418502	0.0	0.022026431718061675	1.0474449339207048	0.4581497797356828	9.550919147769712	0.1916299559471365	20701.02	0.09251101321585903	8.730786931370801	0.18061674008810572	0.14537444933920704	1.0248898678414098	0.06167400881057269	0.15418502202643172	0.9395154185022027
train	MCSG-APC7133 A-1	1	264.0	0.01893939393939394	0.42045454545454547	0.07954545454545454	0.003787878787878788	0.08333333333333333	0.06439393939393939	0.07954545454545454	0.056818181818181816	0.011363636363636364	0.07575757575757576	0.030303030303030304	0.06060606060606061	0.022727272727272728	0.01893939393939394	0.056818181818181816	0.045454545454545456	0.08333333333333333	0.056818181818181816	0.045454545454545456	0.09090909090909091	0.003787878787878788	0.030303030303030304	1.033939393939394	0.4431818181818182	4.732970300981234	-0.13409090909090907	25220.435	0.14772727272727273	-8.36952811612645	0.16666666666666666	0.125	1.0245075757575757	0.026515151515151516	0.13636363636363635	0.9372348484848485
train	MCSG-APC7135 A-1	1	241.0	0.029045643153526972	0.44398340248962653	0.06224066390041494	0.012448132780082987	0.04979253112033195	0.08713692946058091	0.05394190871369295	0.04149377593360996	0.03319502074688797	0.1037344398340249	0.03734439834024896	0.08713692946058091	0.024896265560165973	0.03734439834024896	0.058091286307053944	0.02074688796680498	0.1037344398340249	0.08713692946058091	0.03734439834024896	0.03319502074688797	0.0	0.029045643153526972	1.029792531120332	0.3941908713692946	7.983464877806317	-0.3655601659751037	23477.559999999998	0.13692946058091288	2.768148529604872	0.1825726141078838	0.17427385892116182	0.9864730290456432	0.03734439834024896	0.1037344398340249	0.9501244813278008
train	MCSG-APC80481 A-1	1	107.0	0.018691588785046728	0.4766355140186916	0.028037383177570093	0.0	0.056074766355140186	0.14953271028037382	0.018691588785046728	0.028037383177570093	0.018691588785046728	0.102803738317757	0.09345794392523364	0.04672897196261682	0.028037383177570093	0.07476635514018691	0.0	0.04672897196261682	0.028037383177570093	0.102803738317757	0.04672897196261682	0.07476635514018691	0.0	0.056074766355140186	1.06	0.35514018691588783	4.3830812069192655	-0.7841121495327104	10543.3	0.205607476635514	-8.591753716175688	0.27102803738317754	0.14018691588785046	0.9820560747663551	0.028037383177570093	0.056074766355140186	0.9530841121495327
train	MCSG-APC80491 A-1	1	245.0	0.024489795918367346	0.4816326530612245	0.061224489795918366	0.0	0.09795918367346938	0.12244897959183673	0.04897959183673469	0.0163265306122449	0.00816326530612245	0.0653061224489796	0.07755102040816327	0.10612244897959183	0.04897959183673469	0.0163265306122449	0.04081632653061224	0.04897959183673469	0.024489795918367346	0.06938775510204082	0.053061224489795916	0.053061224489795916	0.004081632653061225	0.036734693877551024	1.099551020408163	0.42448979591836733	4.014529646027143	-0.39428571428571424	23977.78	0.22040816326530613	-28.563681118986416	0.18775510204081633	0.11020408163265306	0.9658367346938775	0.04897959183673469	0.07755102040816327	0.918938775510204
train	MCSG-APC80498 A-1	1	423.0	0.01182033096926714	0.41843971631205673	0.05200945626477541	0.01182033096926714	0.0591016548463357	0.07801418439716312	0.04491725768321513	0.0425531914893617	0.03309692671394799	0.06619385342789598	0.06619385342789598	0.14184397163120568	0.0070921985815602835	0.037825059101654845	0.03309692671394799	0.06619385342789598	0.04728132387706856	0.06855791962174941	0.0425531914893617	0.030732860520094562	0.0	0.07092198581560284	1.0315602836879432	0.41371158392434987	6.15869335337046	-0.4392434988179669	41725.14	0.13711583924349882	-6.8474837665363	0.21513002364066194	0.14657210401891252	1.0146572104018912	0.018912529550827423	0.09456264775413711	0.957304964539007
train	MCSG-APC80507 A-1	1	311.0	0.012861736334405145	0.3858520900321543	0.06109324758842444	0.003215434083601286	0.08360128617363344	0.0707395498392283	0.05787781350482315	0.06109324758842444	0.02572347266881029	0.06752411575562701	0.05144694533762058	0.1189710610932476	0.01607717041800643	0.03536977491961415	0.04180064308681672	0.04823151125401929	0.05144694533762058	0.03858520900321544	0.05787781350482315	0.05144694533762058	0.028938906752411574	0.028938906752411574	1.0410610932475883	0.43086816720257237	4.691853867271965	-0.2909967845659165	30336.43	0.15434083601286175	-14.160843683503906	0.18006430868167203	0.12861736334405144	1.014405144694534	0.01929260450160772	0.12218649517684887	0.9486495176848876
train	MCSG-APC80511 A-1	1	99.0	0.030303030303030304	0.40404040404040403	0.050505050505050504	0.0	0.08080808080808081	0.10101010101010101	0.020202020202020204	0.08080808080808081	0.04040404040404041	0.050505050505050504	0.10101010101010101	0.050505050505050504	0.030303030303030304	0.030303030303030304	0.04040404040404041	0.020202020202020204	0.04040404040404041	0.020202020202020204	0.1111111111111111	0.04040404040404041	0.030303030303030304	0.06060606060606061	1.0224242424242425	0.3333333333333333	5.607475571810952	-1.0212121212121212	9740.44	0.18181818181818182	-3.117207391251055	0.18181818181818182	0.18181818181818182	0.9552525252525254	0.030303030303030304	0.13131313131313133	0.9971717171717172
train	MCSG-APC80512 A-1	1	170.0	0.03529411764705882	0.38823529411764707	0.07058823529411765	0.0	0.07647058823529412	0.11176470588235295	0.011764705882352941	0.07058823529411765	0.041176470588235294	0.12352941176470589	0.07058823529411765	0.07647058823529412	0.029411764705882353	0.029411764705882353	0.03529411764705882	0.03529411764705882	0.023529411764705882	0.03529411764705882	0.03529411764705882	0.06470588235294118	0.0	0.058823529411764705	1.0591176470588235	0.43529411764705883	4.430168248659533	-0.278235294117647	16136.375	0.18823529411764706	-14.384655319223285	0.13529411764705881	0.13529411764705881	0.9976470588235293	0.029411764705882353	0.1411764705882353	0.9295882352941176
train	MCSG-APC80515 A-1	1	148.0	0.033783783783783786	0.3918918918918919	0.060810810810810814	0.013513513513513514	0.06756756756756757	0.02702702702702703	0.02027027027027027	0.02027027027027027	0.013513513513513514	0.08783783783783784	0.07432432432432433	0.0945945945945946	0.02027027027027027	0.060810810810810814	0.0472972972972973	0.10810810810810811	0.013513513513513514	0.05405405405405406	0.08783783783783784	0.060810810810810814	0.006756756756756757	0.060810810810810814	1.0069594594594595	0.41216216216216217	6.491248662135409	-0.34121621621621634	14238.175000000001	0.0945945945945946	-0.6675102905339099	0.3108108108108108	0.10135135135135136	1.0664864864864865	0.033783783783783786	0.08108108108108109	0.9691891891891892
train	MCSG-APC80519 A-1	1	414.0	0.00966183574879227	0.36231884057971014	0.07729468599033816	0.004830917874396135	0.07004830917874397	0.06038647342995169	0.04589371980676329	0.0893719806763285	0.024154589371980676	0.04589371980676329	0.057971014492753624	0.07246376811594203	0.021739130434782608	0.06038647342995169	0.05555555555555555	0.03140096618357488	0.03140096618357488	0.05555555555555555	0.05555555555555555	0.0748792270531401	0.014492753623188406	0.050724637681159424	0.9947101449275363	0.4033816425120773	4.814995826936644	-0.3920289855072464	38414.415	0.13043478260869565	-14.71562044613291	0.2028985507246377	0.11352657004830918	0.9923429951690821	0.026570048309178744	0.16666666666666666	1.0107487922705314
train	MCSG-APC80521 A-1	1	129.0	0.031007751937984496	0.3953488372093023	0.031007751937984496	0.007751937984496124	0.06976744186046512	0.10077519379844961	0.08527131782945736	0.03875968992248062	0.023255813953488372	0.046511627906976744	0.06976744186046512	0.10077519379844961	0.015503875968992248	0.03875968992248062	0.007751937984496124	0.046511627906976744	0.015503875968992248	0.08527131782945736	0.03875968992248062	0.06201550387596899	0.03875968992248062	0.07751937984496124	1.0455038759689923	0.4573643410852713	4.268340034656052	-0.3744186046511628	13245.61	0.17054263565891473	-10.38655817169557	0.20930232558139536	0.10852713178294573	1.0371317829457363	0.023255813953488372	0.06976744186046512	0.9492248062015504
train	MCSG-APC80522 A-1	1	135.0	0.02962962962962963	0.3925925925925926	0.07407407407407407	0.014814814814814815	0.07407407407407407	0.07407407407407407	0.044444444444444446	0.007407407407407408	0.02962962962962963	0.044444444444444446	0.044444444444444446	0.1111111111111111	0.022222222222222223	0.05185185185185185	0.022222222222222223	0.05925925925925926	0.05185185185185185	0.06666666666666667	0.05185185185185185	0.08148148148148149	0.022222222222222223	0.05185185185185185	1.057037037037037	0.45185185185185184	4.752929564123336	-0.32296296296296295	13464.05	0.14814814814814814	-6.177096183521847	0.22962962962962963	0.1259259259259259	1.0396296296296297	0.037037037037037035	0.08148148148148149	0.9288148148148149
train	MCSG-APC80524 A-1	1	112.0	0.03571428571428571	0.4375	0.09821428571428571	0.008928571428571428	0.044642857142857144	0.08928571428571429	0.044642857142857144	0.05357142857142857	0.03571428571428571	0.03571428571428571	0.11607142857142858	0.08035714285714286	0.017857142857142856	0.026785714285714284	0.026785714285714284	0.05357142857142857	0.07142857142857142	0.03571428571428571	0.0625	0.044642857142857144	0.008928571428571428	0.044642857142857144	1.068482142857143	0.375	10.003774837561885	-0.8294642857142858	10984.244999999999	0.13392857142857142	6.850063741477165	0.17857142857142858	0.22321428571428573	0.9672321428571429	0.026785714285714284	0.15178571428571427	0.9388392857142858
train	MCSG-APC80525 A-1	1	202.0	0.01485148514851485	0.4752475247524752	0.0297029702970297	0.0	0.0594059405940594	0.10396039603960396	0.009900990099009901	0.054455445544554455	0.009900990099009901	0.04455445544554455	0.0891089108910891	0.04455445544554455	0.009900990099009901	0.04950495049504951	0.12376237623762376	0.024752475247524754	0.024752475247524754	0.04950495049504951	0.15346534653465346	0.08415841584158416	0.009900990099009901	0.024752475247524754	0.9689603960396039	0.25742574257425743	4.52869489996641	-0.9069306930693068	18569.915	0.16336633663366337	-9.581185157341949	0.27722772277227725	0.12376237623762376	0.9390099009900991	0.009900990099009901	0.08415841584158416	1.0377722772277227
train	MCSG-APC80526 A-1	1	370.0	0.013513513513513514	0.4189189189189189	0.04054054054054054	0.0	0.043243243243243246	0.08648648648648649	0.021621621621621623	0.06756756756756757	0.005405405405405406	0.05945945945945946	0.10810810810810811	0.07837837837837838	0.010810810810810811	0.05405405405405406	0.024324324324324326	0.03513513513513514	0.051351351351351354	0.07027027027027027	0.11621621621621622	0.08378378378378379	0.005405405405405406	0.03783783783783784	1.011054054054054	0.33783783783783783	9.904533315860114	-0.6224324324324325	34823.795	0.12972972972972974	11.425146637148906	0.2756756756756757	0.16486486486486487	1.006945945945946	0.010810810810810811	0.10810810810810811	0.974054054054054
train	MCSG-APC80528 A-1	1	80.0	0.0375	0.3875	0.0375	0.0125	0.0125	0.05	0.0375	0.0375	0.025	0.075	0.175	0.1	0.0375	0.15	0.0	0.075	0.0375	0.0375	0.0375	0.0375	0.0	0.025	1.03575	0.35	10.946838612243049	-0.89125	7978.795	0.0625	12.361077189060723	0.3	0.2375	1.0158749999999999	0.05	0.075	0.9731249999999999
train	MCSG-APC80546 A-1	1	242.0	0.02066115702479339	0.4132231404958678	0.09917355371900827	0.0	0.0371900826446281	0.08677685950413223	0.06198347107438017	0.0371900826446281	0.02066115702479339	0.049586776859504134	0.09504132231404959	0.1115702479338843	0.028925619834710745	0.024793388429752067	0.0371900826446281	0.049586776859504134	0.04132231404958678	0.06611570247933884	0.049586776859504134	0.06611570247933884	0.004132231404958678	0.03305785123966942	1.0848347107438017	0.45454545454545453	9.360964487444488	-0.193801652892562	23140.434999999998	0.12396694214876033	4.134003743685049	0.19008264462809918	0.15702479338842976	1.0017355371900827	0.028925619834710745	0.13636363636363635	0.9011983471074381
train	MCSG-APC80557 A-1	1	84.0	0.03571428571428571	0.4523809523809524	0.0	0.011904761904761904	0.047619047619047616	0.047619047619047616	0.03571428571428571	0.047619047619047616	0.0	0.09523809523809523	0.13095238095238096	0.09523809523809523	0.03571428571428571	0.09523809523809523	0.047619047619047616	0.047619047619047616	0.05952380952380952	0.07142857142857142	0.023809523809523808	0.023809523809523808	0.0	0.08333333333333333	0.9772619047619048	0.36904761904761907	10.18663017073051	-0.8011904761904761	8528.445	0.09523809523809523	7.879452714878063	0.23809523809523808	0.19047619047619047	1.0166666666666668	0.047619047619047616	0.047619047619047616	1.0253571428571429
train	MCSG-APC80570 A-1	1	262.0	0.015267175572519083	0.5152671755725191	0.08778625954198473	0.003816793893129771	0.0648854961832061	0.1450381679389313	0.03435114503816794	0.011450381679389313	0.015267175572519083	0.06870229007633588	0.06870229007633588	0.08396946564885496	0.015267175572519083	0.030534351145038167	0.04198473282442748	0.07251908396946564	0.05725190839694656	0.0648854961832061	0.04580152671755725	0.06870229007633588	0.003816793893129771	0.015267175572519083	1.1065648854961834	0.37786259541984735	4.355547968140956	-0.6393129770992366	25377.094999999998	0.2099236641221374	-21.105227053984123	0.21374045801526717	0.14122137404580154	0.9522519083969466	0.019083969465648856	0.09923664122137404	0.9069847328244275
train	MCSG-APC80579 A-1	1	150.0	0.03333333333333333	0.36666666666666664	0.05333333333333334	0.006666666666666667	0.09333333333333334	0.08	0.07333333333333333	0.06666666666666667	0.06666666666666667	0.06666666666666667	0.07333333333333333	0.09333333333333334	0.013333333333333334	0.05333333333333334	0.03333333333333333	0.03333333333333333	0.02	0.03333333333333333	0.006666666666666667	0.05333333333333334	0.0	0.08	1.0266	0.43333333333333335	5.013646504672365	-0.4926666666666666	14892.544999999998	0.17333333333333334	-9.703982998084513	0.12666666666666668	0.16	0.9999333333333333	0.02	0.12	0.9758666666666667
train	MCSG-APC80591 A-1	1	84.0	0.047619047619047616	0.4523809523809524	0.047619047619047616	0.0	0.07142857142857142	0.10714285714285714	0.023809523809523808	0.023809523809523808	0.023809523809523808	0.047619047619047616	0.08333333333333333	0.08333333333333333	0.03571428571428571	0.05952380952380952	0.023809523809523808	0.047619047619047616	0.047619047619047616	0.07142857142857142	0.047619047619047616	0.11904761904761904	0.011904761904761904	0.023809523809523808	1.0695238095238095	0.39285714285714285	4.834646147691212	-0.5440476190476189	8192.765	0.17857142857142858	-3.596908092297067	0.2261904761904762	0.15476190476190477	0.9995238095238095	0.03571428571428571	0.07142857142857142	0.9330952380952381
train	MCSG-APC80615 A-1	1	148.0	0.02027027027027027	0.44594594594594594	0.0472972972972973	0.006756756756756757	0.02702702702702703	0.10135135135135136	0.0945945945945946	0.05405405405405406	0.006756756756756757	0.06756756756756757	0.060810810810810814	0.0945945945945946	0.02027027027027027	0.05405405405405406	0.02702702702702703	0.0945945945945946	0.060810810810810814	0.07432432432432433	0.02027027027027027	0.060810810810810814	0.013513513513513514	0.013513513513513514	1.0627027027027027	0.41216216216216217	5.9642349749921495	-0.345945945945946	14619.624999999998	0.12837837837837837	-0.8621906759160574	0.24324324324324326	0.12837837837837837	1.018918918918919	0.02702702702702703	0.10135135135135136	0.9227702702702703
train	MCSG-APC80618 A-1	1	219.0	0.0136986301369863	0.410958904109589	0.0319634703196347	0.0091324200913242	0.045662100456621	0.1324200913242009	0.0639269406392694	0.0228310502283105	0.0365296803652968	0.0867579908675799	0.0639269406392694	0.091324200913242	0.0273972602739726	0.0502283105022831	0.0502283105022831	0.0319634703196347	0.0547945205479452	0.0319634703196347	0.0730593607305936	0.0547945205479452	0.0045662100456621	0.0365296803652968	1.0626484018264841	0.3972602739726027	4.870926282817277	-0.4625570776255707	22112.739999999998	0.1780821917808219	-11.194271605149297	0.1872146118721461	0.1552511415525114	1.0042465753424659	0.0365296803652968	0.0547945205479452	0.908310502283105
train	MCSG-APC80620 A-1	1	160.0	0.025	0.4	0.025	0.00625	0.075	0.06875	0.05	0.04375	0.0125	0.1125	0.0875	0.09375	0.04375	0.075	0.01875	0.0375	0.03125	0.08125	0.025	0.05	0.00625	0.05625	1.0283125	0.4375	5.013903690481144	-0.27125000000000005	15817.175000000001	0.14375	-3.6269529467824384	0.21875	0.13125	1.0336875	0.05	0.06875	0.9644999999999999
train	MCSG-APC80621 A-1	1	125.0	0.032	0.416	0.048	0.008	0.072	0.064	0.016	0.08	0.008	0.072	0.072	0.088	0.024	0.056	0.032	0.072	0.04	0.064	0.032	0.12	0.008	0.024	1.02048	0.4	4.876044173956992	-0.24639999999999998	11561.91	0.136	-2.8678046333122253	0.224	0.12	1.0292000000000001	0.032	0.128	0.9703999999999999
train	MCSG-APC80622 A-1	1	153.0	0.026143790849673203	0.46405228758169936	0.032679738562091505	0.0196078431372549	0.08496732026143791	0.13071895424836602	0.0196078431372549	0.026143790849673203	0.013071895424836602	0.0457516339869281	0.08496732026143791	0.13725490196078433	0.0196078431372549	0.026143790849673203	0.026143790849673203	0.0196078431372549	0.0392156862745098	0.0784313725490196	0.0457516339869281	0.06535947712418301	0.026143790849673203	0.058823529411764705	1.065032679738562	0.40522875816993464	4.270339578324781	-0.5098039215686274	15301.289999999999	0.21568627450980393	-13.675994724528799	0.16993464052287582	0.13725490196078433	0.9801960784313726	0.0392156862745098	0.058823529411764705	0.948627450980392
train	MCSG-APC80624 A-1	1	493.0	0.010141987829614604	0.4117647058823529	0.07910750507099391	0.008113590263691683	0.06490872210953347	0.08519269776876268	0.038539553752535496	0.05273833671399594	0.034482758620689655	0.06693711967545639	0.05070993914807302	0.09330628803245436	0.018255578093306288	0.032454361054766734	0.04665314401622718	0.06288032454361055	0.05273833671399594	0.0486815415821501	0.04056795131845842	0.07505070993914807	0.010141987829614604	0.038539553752535496	1.0488640973630832	0.4198782961460446	5.035054996350687	-0.3505070993914808	47266.649999999994	0.15010141987829614	-19.070012054832105	0.1845841784989858	0.13793103448275862	1.005395537525355	0.02636916835699797	0.13184584178498987	0.9395334685598378
train	MCSG-APC80625 A-1	1	335.0	0.014925373134328358	0.408955223880597	0.0626865671641791	0.005970149253731343	0.0626865671641791	0.07761194029850746	0.03880597014925373	0.05970149253731343	0.020895522388059702	0.08059701492537313	0.04776119402985075	0.11940298507462686	0.020895522388059702	0.020895522388059702	0.026865671641791045	0.0626865671641791	0.05373134328358209	0.07761194029850746	0.07164179104477612	0.04477611940298507	0.0029850746268656717	0.041791044776119404	1.04	0.41194029850746267	4.8425681381202414	-0.23402985074626867	31844.379999999997	0.14029850746268657	-11.434664119159244	0.23283582089552238	0.12238805970149254	1.0170746268656716	0.026865671641791045	0.12238805970149254	0.9413731343283582
train	MCSG-APC80627 A-1	1	147.0	0.04081632653061224	0.3877551020408163	0.061224489795918366	0.013605442176870748	0.034013605442176874	0.09523809523809523	0.034013605442176874	0.08163265306122448	0.034013605442176874	0.061224489795918366	0.10884353741496598	0.1360544217687075	0.013605442176870748	0.04081632653061224	0.013605442176870748	0.05442176870748299	0.04081632653061224	0.04081632653061224	0.061224489795918366	0.047619047619047616	0.006802721088435374	0.02040816326530612	1.06	0.38095238095238093	9.05401183656009	-0.4074829931972789	13943.03	0.1292517006802721	4.065811082321485	0.19727891156462585	0.1836734693877551	0.9934013605442177	0.027210884353741496	0.14285714285714285	0.9311564625850339
train	MCSG-APC80632 A-1	1	246.0	0.028455284552845527	0.46747967479674796	0.06097560975609756	0.0040650406504065045	0.036585365853658534	0.0975609756097561	0.04878048780487805	0.036585365853658534	0.0040650406504065045	0.06504065040650407	0.08943089430894309	0.15040650406504066	0.02032520325203252	0.02032520325203252	0.032520325203252036	0.07723577235772358	0.056910569105691054	0.07723577235772358	0.028455284552845527	0.04065040650406504	0.008130081300813009	0.044715447154471545	1.078658536585366	0.43902439024390244	9.054553203011963	-0.3126016260162602	24269.855	0.13414634146341464	3.143874769578453	0.2032520325203252	0.15040650406504066	1.0083333333333333	0.024390243902439025	0.0975609756097561	0.9104878048780487
train	MCSG-APC80644 A-1	1	136.0	0.04411764705882353	0.39705882352941174	0.03676470588235294	0.007352941176470588	0.058823529411764705	0.058823529411764705	0.04411764705882353	0.014705882352941176	0.007352941176470588	0.0661764705882353	0.0661764705882353	0.1323529411764706	0.04411764705882353	0.07352941176470588	0.0661764705882353	0.022058823529411766	0.07352941176470588	0.051470588235294115	0.0661764705882353	0.0661764705882353	0.0	0.04411764705882353	1.0222058823529412	0.4338235294117647	9.330852680474457	-0.24485294117647058	13462.675	0.11764705882352941	3.1290047642367966	0.21323529411764705	0.14705882352941177	1.0335294117647058	0.051470588235294115	0.051470588235294115	0.9486029411764705
train	SSGCID-BrmeA.17266.a A-1	1	344.0	0.023255813953488372	0.45930232558139533	0.1686046511627907	0.0029069767441860465	0.08430232558139535	0.0872093023255814	0.03488372093023256	0.055232558139534885	0.00872093023255814	0.05232558139534884	0.09302325581395349	0.06395348837209303	0.023255813953488372	0.011627906976744186	0.046511627906976744	0.04941860465116279	0.04941860465116279	0.04941860465116279	0.0436046511627907	0.05232558139534884	0.0	0.023255813953488372	1.0967732558139534	0.4186046511627907	4.877491074325598	-0.47296511627906973	31127.285	0.17151162790697674	-9.35141410859805	0.15406976744186046	0.1511627906976744	0.9268023255813953	0.02616279069767442	0.2238372093023256	0.9373837209302325
train	SSGCID-BrmeA.17270.a A-1	1	490.0	0.006122448979591836	0.4673469387755102	0.1	0.0	0.06326530612244897	0.1326530612244898	0.03469387755102041	0.06326530612244897	0.006122448979591836	0.05102040816326531	0.08979591836734693	0.07959183673469387	0.012244897959183673	0.0326530612244898	0.0326530612244898	0.04693877551020408	0.06326530612244897	0.03877551020408163	0.053061224489795916	0.07755102040816327	0.0020408163265306124	0.02040816326530612	1.0878979591836735	0.37755102040816324	4.677890324406529	-0.6346938775510204	46021.795	0.19591836734693877	-20.278699532868487	0.17142857142857143	0.15918367346938775	0.9456530612244898	0.012244897959183673	0.16326530612244897	0.9278979591836735
train	SSGCID-BrmeA.17276.a A-1	1	330.0	0.015151515151515152	0.4090909090909091	0.11212121212121212	0.00909090909090909	0.03333333333333333	0.0696969696969697	0.030303030303030304	0.0696969696969697	0.012121212121212121	0.03939393939393939	0.07575757575757576	0.08181818181818182	0.03939393939393939	0.045454545454545456	0.03333333333333333	0.06363636363636363	0.0696969696969697	0.06363636363636363	0.051515151515151514	0.08181818181818182	0.006060606060606061	0.012121212121212121	1.0589090909090908	0.403030303030303	10.405400734723194	-0.36363636363636365	30328.944999999996	0.10303030303030303	14.808709214041286	0.22424242424242424	0.15757575757575756	0.9869696969696969	0.048484848484848485	0.18181818181818182	0.9415757575757575
train	SSGCID-BrmeA.17284.a A-1	1	365.0	0.01643835616438356	0.3835616438356164	0.1178082191780822	0.00821917808219178	0.08493150684931507	0.03561643835616438	0.057534246575342465	0.06575342465753424	0.010958904109589041	0.03561643835616438	0.07397260273972603	0.0684931506849315	0.0273972602739726	0.0410958904109589	0.06575342465753424	0.043835616438356165	0.03561643835616438	0.043835616438356165	0.06301369863013699	0.06301369863013699	0.010958904109589041	0.04657534246575343	1.0183287671232877	0.4273972602739726	5.786648100021995	-0.35315068493150686	33776.49	0.12054794520547946	-3.198593632357202	0.1917808219178082	0.12054794520547946	0.9869315068493151	0.03561643835616438	0.18356164383561643	0.9928493150684932
train	SSGCID-BrmeA.17877.a A-1	1	263.0	0.019011406844106463	0.3840304182509506	0.09125475285171103	0.0	0.057034220532319393	0.045627376425855515	0.034220532319391636	0.11787072243346007	0.030418250950570342	0.053231939163498096	0.07224334600760456	0.08745247148288973	0.049429657794676805	0.057034220532319393	0.057034220532319393	0.057034220532319393	0.057034220532319393	0.03802281368821293	0.026615969581749048	0.04182509505703422	0.0076045627376425855	0.019011406844106463	1.0180988593155893	0.3840304182509506	10.131340304827955	-0.5117870722433462	24070.11	0.10266159695817491	8.851208206621653	0.17870722433460076	0.1596958174904943	0.9573003802281369	0.049429657794676805	0.20912547528517111	1.0053612167300379
train	SSGCID-BrmeA.18106.a A-1	1	611.0	0.008183306055646482	0.41243862520458263	0.14893617021276595	0.0	0.07692307692307693	0.07855973813420622	0.031096563011456628	0.06873977086743044	0.009819967266775777	0.04582651391162029	0.060556464811783964	0.08019639934533551	0.019639934533551555	0.03273322422258593	0.0425531914893617	0.060556464811783964	0.049099836333878884	0.044189852700491	0.058919803600654665	0.062193126022913256	0.0032733224222585926	0.02618657937806874	1.0691816693944354	0.41734860883797054	4.527421834001843	-0.4037643207855974	55106.35999999999	0.15548281505728315	-26.570265746025512	0.19639934533551553	0.11947626841243862	0.9570212765957447	0.019639934533551555	0.2176759410801964	0.951342062193126
train	SSGCID-BrmeA.18108.a A-1	1	434.0	0.01152073732718894	0.3778801843317972	0.06912442396313365	0.004608294930875576	0.055299539170506916	0.06682027649769585	0.018433179723502304	0.0944700460829493	0.029953917050691243	0.052995391705069124	0.05069124423963134	0.07142857142857142	0.020737327188940093	0.041474654377880185	0.059907834101382486	0.03456221198156682	0.055299539170506916	0.055299539170506916	0.07142857142857142	0.08986175115207373	0.02304147465437788	0.03456221198156682	0.9956451612903227	0.38018433179723504	6.452639789142666	-0.4152073732718894	40104.854999999996	0.12211981566820276	-3.988756014788734	0.20276497695852536	0.1359447004608295	0.9976497695852535	0.02534562211981567	0.16359447004608296	0.9951382488479262
train	SSGCID-BrmeA.18112.a A-1	1	429.0	0.011655011655011656	0.3613053613053613	0.12354312354312354	0.006993006993006993	0.05827505827505827	0.053613053613053616	0.03496503496503497	0.08624708624708624	0.02097902097902098	0.055944055944055944	0.053613053613053616	0.1048951048951049	0.02097902097902098	0.027972027972027972	0.05128205128205128	0.037296037296037296	0.053613053613053616	0.053613053613053616	0.055944055944055944	0.05128205128205128	0.009324009324009324	0.039627039627039624	1.031142191142191	0.4405594405594406	7.00256289592986	-0.15268065268065267	38980.25	0.11188811188811189	0.011085206988383334	0.17482517482517482	0.1282051282051282	0.9899067599067599	0.027972027972027972	0.2097902097902098	0.9641958041958042
train	SSGCID-BrmeA.18116.a A-1	1	219.0	0.0273972602739726	0.3744292237442922	0.1004566210045662	0.0091324200913242	0.0365296803652968	0.045662100456621	0.0182648401826484	0.1141552511415525	0.0045662100456621	0.0547945205479452	0.0593607305936073	0.0730593607305936	0.0365296803652968	0.0228310502283105	0.0593607305936073	0.0365296803652968	0.0730593607305936	0.0639269406392694	0.0593607305936073	0.0547945205479452	0.0228310502283105	0.0547945205479452	0.9948858447488584	0.4155251141552511	10.085051907099277	-0.3168949771689498	20060.469999999998	0.0821917808219178	11.095451002135366	0.182648401826484	0.136986301369863	0.9952511415525115	0.045662100456621	0.2146118721461187	0.9996347031963471
train	SSGCID-BrmeA.18132.a A-1	1	660.0	0.012121212121212121	0.3424242424242424	0.1318181818181818	0.013636363636363636	0.06363636363636363	0.0696969696969697	0.045454545454545456	0.08484848484848485	0.019696969696969695	0.07121212121212121	0.02878787878787879	0.07878787878787878	0.025757575757575757	0.03939393939393939	0.04090909090909091	0.03484848484848485	0.06060606060606061	0.04393939393939394	0.06060606060606061	0.06212121212121212	0.0030303030303030303	0.021212121212121213	1.0443333333333333	0.4393939393939394	4.659720840126631	-0.05348484848484851	59349.37499999999	0.13333333333333333	-26.166450148201953	0.1787878787878788	0.10909090909090909	0.9922727272727272	0.03939393939393939	0.21666666666666667	0.9450757575757576
train	SSGCID-BrmeA.18132.a A-1	1	628.0	0.009554140127388535	0.3964968152866242	0.11624203821656051	0.0015923566878980893	0.05732484076433121	0.09872611464968153	0.03503184713375796	0.0732484076433121	0.01751592356687898	0.04936305732484077	0.04617834394904458	0.07802547770700637	0.025477707006369428	0.025477707006369428	0.04936305732484077	0.03343949044585987	0.07165605095541401	0.03980891719745223	0.04936305732484077	0.08121019108280254	0.01751592356687898	0.03343949044585987	1.062484076433121	0.43630573248407645	4.841275139281277	-0.3254777070063694	58782.55500000001	0.15605095541401273	-21.39352989896875	0.1480891719745223	0.13535031847133758	0.9787738853503184	0.027070063694267517	0.18949044585987262	0.9339331210191083
train	SSGCID-BrmeA.18137.a A-1	1	381.0	0.015748031496062992	0.4015748031496063	0.08398950131233596	0.005249343832020997	0.07086614173228346	0.04461942257217848	0.06561679790026247	0.04461942257217848	0.028871391076115485	0.06036745406824147	0.06561679790026247	0.09973753280839895	0.031496062992125984	0.04461942257217848	0.04461942257217848	0.04199475065616798	0.06561679790026247	0.06824146981627296	0.03412073490813648	0.06036745406824147	0.007874015748031496	0.031496062992125984	1.0393438320209973	0.4409448818897638	9.444630168736676	-0.2545931758530184	36697.65	0.11548556430446194	8.519933360159193	0.1889763779527559	0.16010498687664043	1.0107086614173229	0.03674540682414698	0.12860892388451445	0.9518635170603674
train	SSGCID-BrmeA.18138.a A-1	1	288.0	0.013888888888888888	0.3923611111111111	0.10416666666666667	0.003472222222222222	0.06597222222222222	0.0625	0.034722222222222224	0.07291666666666667	0.017361111111111112	0.06597222222222222	0.059027777777777776	0.09722222222222222	0.024305555555555556	0.017361111111111112	0.034722222222222224	0.04861111111111111	0.0798611111111111	0.041666666666666664	0.06597222222222222	0.06944444444444445	0.006944444444444444	0.027777777777777776	1.0528819444444446	0.4305555555555556	9.172916832971008	-0.23472222222222225	26901.795	0.1284722222222222	4.108424939647556	0.1736111111111111	0.15625	1.0086458333333335	0.027777777777777776	0.17708333333333334	0.9284374999999999
train	SSGCID-BrmeA.18155.a A-1	1	334.0	0.017964071856287425	0.3323353293413174	0.1377245508982036	0.005988023952095809	0.059880239520958084	0.05389221556886228	0.017964071856287425	0.09880239520958084	0.023952095808383235	0.08982035928143713	0.020958083832335328	0.10778443113772455	0.03293413173652695	0.02694610778443114	0.041916167664670656	0.023952095808383235	0.08982035928143713	0.041916167664670656	0.04491017964071856	0.07784431137724551	0.0	0.0029940119760479044	1.052365269461078	0.46706586826347307	7.239386784606787	0.20209580838323354	29348.265000000003	0.11377245508982035	0.8064428180673175	0.1377245508982036	0.1347305389221557	1.0058982035928143	0.038922155688622756	0.23652694610778444	0.9196706586826348
train	SSGCID-BrmeA.18156.a A-1	1	329.0	0.02127659574468085	0.46808510638297873	0.11854103343465046	0.0	0.0668693009118541	0.0668693009118541	0.02127659574468085	0.07598784194528875	0.00911854103343465	0.030395136778115502	0.060790273556231005	0.0486322188449848	0.02735562310030395	0.0364741641337386	0.08206686930091185	0.0668693009118541	0.057750759878419454	0.0668693009118541	0.0547112462006079	0.07598784194528875	0.0060790273556231	0.02735562310030395	1.0200911854103343	0.3556231003039514	5.2949313005543095	-0.6848024316109422	29622.96	0.1337386018237082	-4.335273754965506	0.22492401215805471	0.1276595744680851	0.9369300911854104	0.02735562310030395	0.1945288753799392	1.011306990881459
train	SSGCID-BrmeA.18161.a A-1	1	286.0	0.017482517482517484	0.34615384615384615	0.14685314685314685	0.006993006993006993	0.055944055944055944	0.055944055944055944	0.045454545454545456	0.07692307692307693	0.027972027972027972	0.07692307692307693	0.03496503496503497	0.06643356643356643	0.027972027972027972	0.03496503496503497	0.05944055944055944	0.02097902097902098	0.07692307692307693	0.04195804195804196	0.04895104895104895	0.07692307692307693	0.006993006993006993	0.01048951048951049	1.0474125874125875	0.458041958041958	7.632684039729194	0.010839160839160856	25701.385	0.11188811188811189	1.7987158519037862	0.14685314685314685	0.13986013986013987	0.9944755244755246	0.03496503496503497	0.22377622377622378	0.9322727272727273
train	SSGCID-BrmeA.18174.a A-1	1	805.0	0.006211180124223602	0.3627329192546584	0.08074534161490683	0.009937888198757764	0.058385093167701865	0.06832298136645963	0.037267080745341616	0.07701863354037267	0.04472049689440994	0.049689440993788817	0.037267080745341616	0.09813664596273292	0.02857142857142857	0.04720496894409938	0.06583850931677018	0.03354037267080745	0.05714285714285714	0.0422360248447205	0.0484472049689441	0.05962732919254658	0.024844720496894408	0.031055900621118012	1.018136645962733	0.40993788819875776	6.128400262429749	-0.3624844720496895	76283.5	0.1267080745341615	-17.60518421499404	0.17142857142857143	0.1391304347826087	0.987055900621118	0.03850931677018633	0.1577639751552795	0.9787950310559006
train	SSGCID-BrmeA.18183.a A-1	1	404.0	0.01485148514851485	0.3811881188118812	0.08663366336633663	0.012376237623762377	0.0594059405940594	0.08415841584158416	0.04702970297029703	0.06930693069306931	0.024752475247524754	0.04455445544554455	0.06683168316831684	0.12128712871287128	0.0297029702970297	0.027227722772277228	0.027227722772277228	0.03217821782178218	0.07920792079207921	0.03217821782178218	0.06683168316831684	0.04702970297029703	0.009900990099009901	0.03217821782178218	1.0617326732673267	0.4183168316831683	7.851022804845882	-0.3673267326732673	38876.355	0.14356435643564355	3.205580964010018	0.15841584158415842	0.1707920792079208	0.990618811881188	0.04207920792079208	0.15594059405940594	0.9291089108910892
train	SSGCID-BrmeA.18191.a A-1	1	230.0	0.02608695652173913	0.3565217391304348	0.14782608695652175	0.017391304347826087	0.05652173913043478	0.05652173913043478	0.06956521739130435	0.07391304347826087	0.017391304347826087	0.05652173913043478	0.06086956521739131	0.0782608695652174	0.02608695652173913	0.02608695652173913	0.05217391304347826	0.05217391304347826	0.043478260869565216	0.034782608695652174	0.06086956521739131	0.043478260869565216	0.004347826086956522	0.021739130434782608	1.0576521739130433	0.44782608695652176	6.504622820285095	-0.08565217391304349	20896.434999999998	0.11304347826086956	-1.2319397275982418	0.17391304347826086	0.12173913043478261	0.9860869565217392	0.043478260869565216	0.2217391304347826	0.9373478260869565
train	SSGCID-BrmeA.18202.a A-1	1	190.0	0.021052631578947368	0.3684210526315789	0.13157894736842105	0.015789473684210527	0.031578947368421054	0.010526315789473684	0.010526315789473684	0.1368421052631579	0.0	0.015789473684210527	0.02631578947368421	0.09473684210526316	0.015789473684210527	0.04736842105263158	0.09473684210526316	0.07368421052631578	0.02631578947368421	0.10526315789473684	0.06842105263157895	0.06315789473684211	0.010526315789473684	0.021052631578947368	0.9446842105263158	0.3631578947368421	8.34055800713136	-0.13526315789473686	15439.365000000002	0.042105263157894736	1.8205504439089388	0.29473684210526313	0.05263157894736842	0.9634736842105264	0.031578947368421054	0.26842105263157895	1.0756842105263158
train	SSGCID-BrmeA.18208.a A-1	1	343.0	0.01749271137026239	0.3556851311953353	0.10495626822157435	0.0029154518950437317	0.052478134110787174	0.061224489795918366	0.03498542274052478	0.09037900874635568	0.03206997084548105	0.03498542274052478	0.02040816326530612	0.10787172011661808	0.026239067055393587	0.03206997084548105	0.04081632653061224	0.04081632653061224	0.09329446064139942	0.04664723032069971	0.061224489795918366	0.09620991253644315	0.0029154518950437317	0.01749271137026239	1.0351020408163265	0.42565597667638483	7.7722761851783515	-0.14664723032069968	31309.87	0.11370262390670553	2.5560652867067333	0.18075801749271136	0.1457725947521866	1.0081632653061225	0.029154518950437316	0.19533527696793002	0.9405830903790088
train	SSGCID-BrmeA.18824.a A-1	1	177.0	0.02824858757062147	0.3898305084745763	0.11864406779661017	0.01694915254237288	0.06779661016949153	0.07344632768361582	0.06779661016949153	0.05084745762711865	0.022598870056497175	0.05649717514124294	0.01694915254237288	0.096045197740113	0.01694915254237288	0.02824858757062147	0.04519774011299435	0.01694915254237288	0.11299435028248588	0.05649717514124294	0.05084745762711865	0.04519774011299435	0.005649717514124294	0.03389830508474576	1.046723163841808	0.4406779661016949	6.507596257549259	-0.23502824858757063	16947.44	0.14124293785310735	-1.2011622095514873	0.15254237288135594	0.15254237288135594	0.9903954802259888	0.03389830508474576	0.1694915254237288	0.9367796610169492
train	SSGCID-BrmeB.00107.b A-1	1	319.0	0.018808777429467086	0.3730407523510972	0.14733542319749215	0.0	0.06269592476489028	0.047021943573667714	0.034482758620689655	0.06269592476489028	0.01567398119122257	0.04075235109717868	0.0438871473354232	0.0877742946708464	0.012539184952978056	0.034482758620689655	0.050156739811912224	0.08463949843260188	0.03761755485893417	0.047021943573667714	0.06269592476489028	0.10344827586206896	0.009404388714733543	0.01567398119122257	1.0546081504702194	0.45141065830721006	4.871695848379667	-0.07021943573667716	28371.999999999996	0.109717868338558	-7.861008689184761	0.22884012539184953	0.09717868338557993	1.0147648902821316	0.012539184952978056	0.21003134796238246	0.9345141065830721
train	SSGCID-BrmeB.00143.e A-1	1	158.0	0.03164556962025317	0.4050632911392405	0.13291139240506328	0.012658227848101266	0.0759493670886076	0.03164556962025317	0.03164556962025317	0.06962025316455696	0.006329113924050633	0.08860759493670886	0.06329113924050633	0.056962025316455694	0.006329113924050633	0.056962025316455694	0.03164556962025317	0.056962025316455694	0.06329113924050633	0.08227848101265822	0.03164556962025317	0.0759493670886076	0.012658227848101266	0.012658227848101266	1.0250632911392406	0.4177215189873418	9.1551765232932	-0.21582278481012665	14166.945	0.10759493670886076	3.1007704246920014	0.22784810126582278	0.13291139240506328	1.0028481012658228	0.0189873417721519	0.20253164556962025	0.9791772151898734
train	SSGCID-BrmeB.10014.d A-1	1	137.0	0.029197080291970802	0.3722627737226277	0.10218978102189781	0.0	0.029197080291970802	0.08029197080291971	0.014598540145985401	0.1386861313868613	0.014598540145985401	0.072992700729927	0.0364963503649635	0.10948905109489052	0.021897810218978103	0.043795620437956206	0.051094890510948905	0.043795620437956206	0.072992700729927	0.058394160583941604	0.029197080291970802	0.06569343065693431	0.0	0.014598540145985401	1.018905109489051	0.40145985401459855	7.4277437106379685	-0.1437956204379562	11956.5	0.10948905109489052	0.40431715197206763	0.17518248175182483	0.12408759124087591	0.9710948905109489	0.021897810218978103	0.24087591240875914	0.9766423357664235
train	SSGCID-BrmeB.17377.c A-1	1	351.0	0.011396011396011397	0.38746438746438744	0.09686609686609686	0.019943019943019943	0.05698005698005698	0.06552706552706553	0.04843304843304843	0.06837606837606838	0.03133903133903134	0.06267806267806268	0.03133903133903134	0.10541310541310542	0.019943019943019943	0.03133903133903134	0.06267806267806268	0.03133903133903134	0.06837606837606838	0.07122507122507123	0.04843304843304843	0.05413105413105413	0.002849002849002849	0.022792022792022793	1.0233048433048433	0.4131054131054131	6.129558854304608	-0.1213675213675214	32310.17	0.1225071225071225	-5.62594916713703	0.18233618233618235	0.13105413105413105	0.9868945868945869	0.039886039886039885	0.16524216524216523	0.9640740740740741
train	SSGCID-BrmeB.17388.a A-1	1	138.0	0.043478260869565216	0.36231884057971014	0.10144927536231885	0.028985507246376812	0.057971014492753624	0.050724637681159424	0.043478260869565216	0.07971014492753623	0.021739130434782608	0.057971014492753624	0.043478260869565216	0.13043478260869565	0.021739130434782608	0.007246376811594203	0.057971014492753624	0.036231884057971016	0.07246376811594203	0.043478260869565216	0.036231884057971016	0.07246376811594203	0.007246376811594203	0.028985507246376812	1.0355072463768116	0.463768115942029	7.8301706823377915	0.1521739130434783	12742.855	0.10869565217391304	1.5183560665038058	0.12318840579710146	0.13768115942028986	1.0218115942028985	0.050724637681159424	0.18115942028985507	0.9328260869565217
train	SSGCID-BrovA.00027.a A-1	1	135.0	0.022222222222222223	0.3851851851851852	0.08148148148148149	0.007407407407407408	0.05185185185185185	0.11851851851851852	0.05185185185185185	0.0962962962962963	0.0	0.08888888888888889	0.014814814814814815	0.1037037037037037	0.022222222222222223	0.044444444444444446	0.05185185185185185	0.022222222222222223	0.05925925925925926	0.06666666666666667	0.06666666666666667	0.037037037037037035	0.0	0.014814814814814815	1.0348148148148146	0.4	3.9341020578476043	-0.09259259259259263	12220.61	0.17037037037037037	-13.097692901724042	0.2	0.07407407407407407	0.965111111111111	0.02962962962962963	0.17777777777777778	0.9595555555555555
train	SSGCID-BrovA.00107.b A-1	1	381.0	0.015748031496062992	0.3989501312335958	0.13648293963254593	0.0	0.07349081364829396	0.03674540682414698	0.013123359580052493	0.07349081364829396	0.0	0.047244094488188976	0.05249343832020997	0.08661417322834646	0.007874015748031496	0.03674540682414698	0.04461942257217848	0.049868766404199474	0.05774278215223097	0.08398950131233596	0.06299212598425197	0.11811023622047244	0.005249343832020997	0.013123359580052493	1.0272440944881889	0.42782152230971127	6.797834557932133	-0.05223097112860888	32923.55	0.11023622047244094	-0.05816422413376188	0.2335958005249344	0.11023622047244094	1.0061154855643044	0.007874015748031496	0.2099737532808399	0.9666404199475065
train	SSGCID-BrovA.00197.b A-1	1	227.0	0.022026431718061675	0.42731277533039647	0.06167400881057269	0.013215859030837005	0.07488986784140969	0.07929515418502203	0.05726872246696035	0.07488986784140969	0.01762114537444934	0.09691629955947137	0.030837004405286344	0.06167400881057269	0.013215859030837005	0.030837004405286344	0.048458149779735685	0.030837004405286344	0.11013215859030837	0.05286343612334802	0.039647577092511016	0.07929515418502203	0.00881057268722467	0.01762114537444934	1.0212334801762115	0.3964757709251101	6.146943999700249	-0.3030837004405286	21743.22	0.15418502202643172	-2.1899692807032736	0.15418502202643172	0.15859030837004406	1.00920704845815	0.02643171806167401	0.13656387665198239	0.9518502202643172
train	SSGCID-BrovA.01048.a A-1	1	244.0	0.020491803278688523	0.36475409836065575	0.13524590163934427	0.01639344262295082	0.06557377049180328	0.045081967213114756	0.045081967213114756	0.0860655737704918	0.00819672131147541	0.0778688524590164	0.06147540983606557	0.06147540983606557	0.040983606557377046	0.02459016393442623	0.020491803278688523	0.045081967213114756	0.08196721311475409	0.045081967213114756	0.04918032786885246	0.06147540983606557	0.0	0.028688524590163935	1.0542622950819673	0.45081967213114754	9.720432406984123	-0.11024590163934424	22319.355	0.11065573770491803	8.285643051572169	0.16393442622950818	0.15163934426229508	1.0087704918032787	0.05737704918032787	0.22131147540983606	0.9331967213114754
train	SSGCID-BrovA.01141.a A-1	1	229.0	0.021834061135371178	0.34497816593886466	0.1703056768558952	0.008733624454148471	0.056768558951965066	0.043668122270742356	0.026200873362445413	0.10480349344978165	0.008733624454148471	0.0611353711790393	0.03056768558951965	0.06986899563318777	0.021834061135371178	0.03056768558951965	0.03056768558951965	0.03056768558951965	0.07423580786026202	0.07860262008733625	0.043668122270742356	0.08733624454148471	0.013100436681222707	0.008733624454148471	1.0410917030567686	0.4585152838427948	8.034080820097767	0.09650655021834059	19609.659999999996	0.10043668122270742	1.3485571651184571	0.18340611353711792	0.11353711790393013	0.9919650655021834	0.03056768558951965	0.27510917030567683	0.9545851528384279
train	SSGCID-BrovA.10014.t A-1	1	93.0	0.03225806451612903	0.40860215053763443	0.10752688172043011	0.0	0.03225806451612903	0.06451612903225806	0.03225806451612903	0.08602150537634409	0.010752688172043012	0.06451612903225806	0.03225806451612903	0.0967741935483871	0.010752688172043012	0.010752688172043012	0.03225806451612903	0.021505376344086023	0.12903225806451613	0.0967741935483871	0.08602150537634409	0.08602150537634409	0.0	0.0	1.031720430107527	0.3978494623655914	11.860817598712913	-0.09247311827956989	8343.23	0.0967741935483871	6.158881667714823	0.21505376344086022	0.17204301075268819	1.005268817204301	0.010752688172043012	0.1935483870967742	0.9294623655913978
train	SSGCID-BrovA.17302.a A-1	1	122.0	0.040983606557377046	0.3770491803278688	0.09016393442622951	0.00819672131147541	0.05737704918032787	0.01639344262295082	0.040983606557377046	0.06557377049180328	0.03278688524590164	0.06557377049180328	0.05737704918032787	0.13934426229508196	0.02459016393442623	0.01639344262295082	0.06557377049180328	0.02459016393442623	0.10655737704918032	0.04918032786885246	0.040983606557377046	0.05737704918032787	0.01639344262295082	0.02459016393442623	1.0220491803278688	0.45901639344262296	11.31809714031457	-0.04590163934426231	11633.615	0.07377049180327869	11.844114766386875	0.13114754098360656	0.19672131147540983	1.0288524590163934	0.03278688524590164	0.1557377049180328	0.941639344262295
train	SSGCID-BrovA.17317.a A-1	1	357.0	0.01680672268907563	0.3081232492997199	0.10644257703081232	0.0	0.06442577030812324	0.036414565826330535	0.025210084033613446	0.12885154061624648	0.0028011204481792717	0.036414565826330535	0.03361344537815126	0.08123249299719888	0.0196078431372549	0.07563025210084033	0.03361344537815126	0.036414565826330535	0.022408963585434174	0.08123249299719888	0.0784313725490196	0.09523809523809523	0.0028011204481792717	0.0392156862745098	0.97187675070028	0.4061624649859944	4.124042984783046	-0.0927170868347339	30267.38	0.10084033613445378	-15.828968276805288	0.27170868347338933	0.058823529411764705	1.0041456582633053	0.0196078431372549	0.23529411764705882	1.0333333333333334
train	SSGCID-BrovA.17373.a A-1	1	169.0	0.023668639053254437	0.40828402366863903	0.1242603550295858	0.0	0.04142011834319527	0.07100591715976332	0.029585798816568046	0.09467455621301775	0.0	0.07100591715976332	0.047337278106508875	0.08284023668639054	0.03550295857988166	0.03550295857988166	0.047337278106508875	0.029585798816568046	0.08875739644970414	0.08284023668639054	0.01775147928994083	0.07692307692307693	0.0	0.023668639053254437	1.0431952662721895	0.4437869822485207	10.021063918775834	-0.09704142011834323	15133.509999999998	0.11242603550295859	3.9253708416061173	0.16568047337278108	0.13609467455621302	0.9787573964497042	0.03550295857988166	0.21893491124260356	0.9534319526627218
train	SSGCID-BrovA.17737.a A-1	1	252.0	0.011904761904761904	0.36904761904761907	0.14285714285714285	0.007936507936507936	0.06349206349206349	0.027777777777777776	0.015873015873015872	0.06349206349206349	0.0	0.06746031746031746	0.06349206349206349	0.07142857142857142	0.011904761904761904	0.06746031746031746	0.003968253968253968	0.03968253968253968	0.031746031746031744	0.1388888888888889	0.09523809523809523	0.05952380952380952	0.011904761904761904	0.015873015873015872	1.0143253968253967	0.3968253968253968	7.976945256859886	-0.1567460317460318	21635.465	0.09126984126984126	0.8636749712281571	0.3412698412698413	0.09523809523809523	0.9961111111111112	0.01984126984126984	0.20634920634920634	1.0003174603174603
train	SSGCID-BrovA.18109.a A-1	1	220.0	0.031818181818181815	0.38181818181818183	0.15	0.03636363636363636	0.031818181818181815	0.07272727272727272	0.03636363636363636	0.08636363636363636	0.02727272727272727	0.04090909090909091	0.02727272727272727	0.10454545454545454	0.01818181818181818	0.022727272727272728	0.05909090909090909	0.04090909090909091	0.08181818181818182	0.06818181818181818	0.04090909090909091	0.031818181818181815	0.004545454545454545	0.01818181818181818	1.0388181818181819	0.40454545454545454	7.6747731538778785	-0.1781818181818182	19642.835	0.10454545454545454	2.126998653115816	0.17272727272727273	0.13636363636363635	0.9518636363636364	0.05454545454545454	0.23636363636363636	0.9652272727272727
train	SSGCID-BrovA.18138.a A-1	1	220.0	0.02727272727272727	0.41363636363636364	0.10454545454545454	0.013636363636363636	0.06363636363636363	0.05454545454545454	0.031818181818181815	0.06363636363636363	0.02727272727272727	0.05909090909090909	0.04090909090909091	0.09545454545454546	0.00909090909090909	0.045454545454545456	0.05	0.04090909090909091	0.07727272727272727	0.08636363636363636	0.045454545454545456	0.045454545454545456	0.004545454545454545	0.04090909090909091	1.0097272727272726	0.39090909090909093	7.506134070398313	-0.42590909090909096	20404.295	0.11818181818181818	1.2763515984398772	0.21818181818181817	0.14545454545454545	0.9786818181818182	0.022727272727272728	0.16818181818181818	0.9949090909090909
train	SSGCID-BrovA.18182.a A-1	1	243.0	0.024691358024691357	0.3292181069958848	0.16049382716049382	0.00823045267489712	0.06584362139917696	0.06584362139917696	0.024691358024691357	0.10699588477366255	0.00823045267489712	0.07407407407407407	0.04526748971193416	0.09876543209876543	0.0205761316872428	0.024691358024691357	0.03292181069958848	0.024691358024691357	0.05761316872427984	0.037037037037037035	0.03292181069958848	0.0823045267489712	0.01646090534979424	0.012345679012345678	1.067119341563786	0.4897119341563786	4.738993963187592	0.19711934156378602	21211.91	0.13168724279835392	-6.642935754271541	0.11934156378600823	0.1111111111111111	0.9948148148148148	0.02880658436213992	0.2674897119341564	0.9243621399176954
train	SSGCID-BrsuA.10014.b A-1	1	311.0	0.01607717041800643	0.35691318327974275	0.09967845659163987	0.01607717041800643	0.06752411575562701	0.05787781350482315	0.00964630225080386	0.10610932475884244	0.07395498392282958	0.04501607717041801	0.03215434083601286	0.10289389067524116	0.028938906752411574	0.01607717041800643	0.05787781350482315	0.01929260450160772	0.0707395498392283	0.05144694533762058	0.05144694533762058	0.0707395498392283	0.003215434083601286	0.01929260450160772	1.0146945337620579	0.37942122186495175	6.848065105738072	-0.29099678456591643	27902.57	0.12540192926045016	-1.6853462573316804	0.1382636655948553	0.17684887459807075	0.9629260450160773	0.04501607717041801	0.2057877813504823	0.9821864951768489
train	SSGCID-BrsuA.10014.f A-1	1	180.0	0.027777777777777776	0.3888888888888889	0.10555555555555556	0.0	0.08888888888888889	0.06111111111111111	0.011111111111111112	0.08333333333333333	0.022222222222222223	0.07222222222222222	0.027777777777777776	0.12222222222222222	0.03333333333333333	0.016666666666666666	0.022222222222222223	0.05555555555555555	0.07777777777777778	0.05555555555555555	0.05	0.07777777777777778	0.005555555555555556	0.011111111111111112	1.0627777777777776	0.4388888888888889	4.743015524361373	-0.0744444444444444	16354.775	0.15	-7.105664977056463	0.17777777777777778	0.12777777777777777	1.0032222222222222	0.03333333333333333	0.18888888888888888	0.929
train	SSGCID-BrsuA.10014.m A-1	1	359.0	0.013927576601671309	0.3732590529247911	0.11420612813370473	0.002785515320334262	0.06128133704735376	0.0584958217270195	0.036211699164345405	0.10027855153203342	0.022284122562674095	0.06406685236768803	0.027855153203342618	0.11977715877437325	0.011142061281337047	0.016713091922005572	0.033426183844011144	0.025069637883008356	0.10306406685236769	0.06406685236768803	0.03899721448467967	0.0807799442896936	0.002785515320334262	0.016713091922005572	1.0382451253481895	0.4456824512534819	9.605534399332981	0.012256267409470724	32391.51	0.11977715877437325	5.8379896538118885	0.14484679665738162	0.1532033426183844	1.004791086350975	0.013927576601671309	0.21448467966573817	0.936908077994429
train	SSGCID-BrsuA.18112.b A-1	1	346.0	0.017341040462427744	0.3179190751445087	0.12427745664739884	0.011560693641618497	0.06069364161849711	0.03468208092485549	0.03757225433526012	0.08959537572254335	0.03757225433526012	0.049132947976878616	0.02601156069364162	0.1329479768786127	0.017341040462427744	0.028901734104046242	0.05491329479768786	0.02601156069364162	0.06647398843930635	0.049132947976878616	0.06936416184971098	0.049132947976878616	0.008670520231213872	0.02601156069364162	1.018063583815029	0.44508670520231214	7.387598343782819	0.023410404624277473	31105.895	0.0953757225433526	1.9330065927136815	0.17341040462427745	0.13005780346820808	1.002543352601156	0.028901734104046242	0.2138728323699422	0.9628612716763005
train	SSGCID-BrsuA.18133.a A-1	1	245.0	0.036734693877551024	0.3306122448979592	0.19183673469387755	0.00816326530612245	0.04081632653061224	0.05714285714285714	0.024489795918367346	0.08979591836734693	0.02040816326530612	0.04897959183673469	0.02040816326530612	0.12244897959183673	0.0163265306122449	0.012244897959183673	0.053061224489795916	0.036734693877551024	0.07346938775510205	0.04897959183673469	0.04897959183673469	0.044897959183673466	0.024489795918367346	0.0163265306122449	1.068204081632653	0.4897959183673469	7.028634829096689	0.11224489795918367	21540.31	0.09795918367346938	0.07069103247022568	0.1469387755102041	0.11428571428571428	0.978530612244898	0.024489795918367346	0.2816326530612245	0.9252244897959184
train	SSGCID-BrsuA.18149.a A-1	1	498.0	0.012048192771084338	0.3433734939759036	0.0963855421686747	0.012048192771084338	0.05622489959839357	0.060240963855421686	0.03614457831325301	0.09839357429718876	0.040160642570281124	0.06827309236947791	0.030120481927710843	0.0823293172690763	0.02610441767068273	0.0321285140562249	0.04417670682730924	0.0321285140562249	0.06626506024096386	0.05421686746987952	0.06224899598393574	0.07429718875502007	0.0	0.028112449799196786	1.015160642570281	0.41164658634538154	6.5078255844274	-0.12369477911646588	45080.344999999994	0.11646586345381527	-5.423291601027493	0.18072289156626506	0.13654618473895583	1.0037951807228915	0.03815261044176707	0.19477911646586346	0.9628915662650602
train	SSGCID-BrsuA.18150.a A-1	1	808.0	0.007425742574257425	0.37995049504950495	0.08787128712871287	0.006188118811881188	0.06064356435643564	0.06435643564356436	0.039603960396039604	0.07920792079207921	0.034653465346534656	0.0594059405940594	0.04084158415841584	0.07920792079207921	0.03712871287128713	0.03341584158415842	0.053217821782178217	0.038366336633663366	0.06930693069306931	0.053217821782178217	0.05198019801980198	0.07054455445544554	0.008663366336633664	0.03217821782178218	1.0269925742574257	0.4146039603960396	6.632771437976014	-0.2965346534653466	75581.185	0.125	-5.43873385676082	0.17698019801980197	0.1448019801980198	0.9948267326732674	0.043316831683168314	0.1670792079207921	0.9626856435643565
train	SSGCID-BrsuA.18185.a A-1	1	410.0	0.014634146341463415	0.40487804878048783	0.1073170731707317	0.0	0.05853658536585366	0.06341463414634146	0.01951219512195122	0.08536585365853659	0.00975609756097561	0.046341463414634146	0.02926829268292683	0.08048780487804878	0.01951219512195122	0.05121951219512195	0.03902439024390244	0.05121951219512195	0.07317073170731707	0.09024390243902439	0.07317073170731707	0.08048780487804878	0.0024390243902439024	0.01951219512195122	1.014170731707317	0.375609756097561	5.059064357021366	-0.37024390243902444	36417.945	0.12195121951219512	-7.086377289542895	0.2658536585365854	0.11219512195121951	0.9795609756097561	0.01951219512195122	0.1926829268292683	0.990951219512195
train	SSGCID-BrsuB.00057.d A-1	1	202.0	0.0297029702970297	0.4405940594059406	0.0891089108910891	0.0	0.08415841584158416	0.0297029702970297	0.039603960396039604	0.07920792079207921	0.019801980198019802	0.04950495049504951	0.034653465346534656	0.10396039603960396	0.034653465346534656	0.034653465346534656	0.0594059405940594	0.04455445544554455	0.11386138613861387	0.07425742574257425	0.0297029702970297	0.04950495049504951	0.0049504950495049506	0.024752475247524754	1.0106435643564358	0.39603960396039606	10.4786549007617	-0.46732673267326735	18967.905	0.11386138613861387	7.8861155260127624	0.18316831683168316	0.16831683168316833	0.9748514851485148	0.034653465346534656	0.16831683168316833	0.9988118811881188
train	SSGCID-BrsuB.00057.e A-1	1	91.0	0.054945054945054944	0.34065934065934067	0.07692307692307693	0.02197802197802198	0.01098901098901099	0.054945054945054944	0.04395604395604396	0.10989010989010989	0.01098901098901099	0.054945054945054944	0.10989010989010989	0.10989010989010989	0.054945054945054944	0.054945054945054944	0.03296703296703297	0.0	0.06593406593406594	0.06593406593406594	0.01098901098901099	0.08791208791208792	0.0	0.02197802197802198	1.0298901098901099	0.45054945054945056	10.833986951092971	0.08571428571428573	8316.58	0.06593406593406594	10.092052398202785	0.13186813186813187	0.18681318681318682	1.0113186813186814	0.07692307692307693	0.18681318681318682	0.9487912087912088
train	SSGCID-BrsuB.00057.h A-1	1	199.0	0.03015075376884422	0.4020100502512563	0.11055276381909548	0.005025125628140704	0.06532663316582915	0.05025125628140704	0.035175879396984924	0.06030150753768844	0.03015075376884422	0.05025125628140704	0.020100502512562814	0.09045226130653267	0.035175879396984924	0.01507537688442211	0.06532663316582915	0.06532663316582915	0.09045226130653267	0.04522613065326633	0.04020100502512563	0.08040201005025126	0.01507537688442211	0.03015075376884422	1.0436683417085426	0.4472361809045226	7.125778019248535	-0.22914572864321606	18822.85	0.11557788944723618	0.33752032779108987	0.1658291457286432	0.1407035175879397	1.0101507537688443	0.04020100502512563	0.1708542713567839	0.9387939698492462
train	SSGCID-BrsuB.01669.a A-1	1	200.0	0.025	0.37	0.085	0.005	0.085	0.045	0.05	0.07	0.03	0.07	0.025	0.11	0.015	0.03	0.045	0.035	0.065	0.07	0.055	0.07	0.01	0.03	1.0173999999999999	0.44	5.016555607767091	-0.050000000000000024	18603.355	0.13	-6.660704876473648	0.19	0.12	1.02105	0.02	0.155	0.9621500000000001
train	SSGCID-BrsuB.17659.a A-1	1	249.0	0.024096385542168676	0.39759036144578314	0.1686746987951807	0.0321285140562249	0.040160642570281124	0.04819277108433735	0.05220883534136546	0.07228915662650602	0.020080321285140562	0.05622489959839357	0.024096385542168676	0.07630522088353414	0.024096385542168676	0.0	0.06827309236947791	0.05220883534136546	0.08032128514056225	0.08433734939759036	0.024096385542168676	0.040160642570281124	0.024096385542168676	0.012048192771084338	1.048995983935743	0.4538152610441767	8.347805157259494	0.01606425702811244	22433.449999999997	0.08835341365461848	4.884884676295709	0.1606425702811245	0.12449799196787148	0.9743775100401607	0.05622489959839357	0.24096385542168675	0.9491967871485943
train	SSGCID-BrsuB.18198.b A-1	1	199.0	0.020100502512562814	0.33668341708542715	0.11557788944723618	0.010050251256281407	0.07035175879396985	0.07537688442211055	0.035175879396984924	0.06532663316582915	0.035175879396984924	0.10552763819095477	0.03015075376884422	0.07035175879396985	0.010050251256281407	0.04020100502512563	0.020100502512562814	0.03015075376884422	0.06532663316582915	0.04522613065326633	0.07035175879396985	0.09547738693467336	0.0	0.010050251256281407	1.054070351758794	0.44221105527638194	4.923818722558962	0.05678391959798997	18055.719999999998	0.1457286432160804	-8.442925944511384	0.18592964824120603	0.1306532663316583	1.0305527638190954	0.020100502512562814	0.18090452261306533	0.907035175879397
train	SSGCID-BrsuB.18830.a A-1	1	334.0	0.017964071856287425	0.41916167664670656	0.11377245508982035	0.011976047904191617	0.04491017964071856	0.07784431137724551	0.03592814371257485	0.0658682634730539	0.03293413173652695	0.03293413173652695	0.05089820359281437	0.08383233532934131	0.020958083832335328	0.059880239520958084	0.059880239520958084	0.04491017964071856	0.0748502994011976	0.0658682634730539	0.04491017964071856	0.05688622754491018	0.0	0.020958083832335328	1.030568862275449	0.3652694610778443	7.93652857505366	-0.5898203592814372	30747.575	0.12275449101796407	3.465654411885673	0.2155688622754491	0.15868263473053892	0.9463173652694611	0.03293413173652695	0.17964071856287425	0.9862275449101796
train	SSGCID-BuamA.00110.a A-1	1	70.0	0.04285714285714286	0.4142857142857143	0.05714285714285714	0.05714285714285714	0.05714285714285714	0.14285714285714285	0.04285714285714286	0.07142857142857142	0.0	0.07142857142857142	0.04285714285714286	0.04285714285714286	0.05714285714285714	0.014285714285714285	0.08571428571428572	0.014285714285714285	0.04285714285714286	0.02857142857142857	0.05714285714285714	0.02857142857142857	0.05714285714285714	0.02857142857142857	1.0427142857142857	0.38571428571428573	3.9331962101313964	-0.39857142857142863	6888.325	0.2	-8.199720993087887	0.11428571428571428	0.08571428571428572	0.9472857142857143	0.11428571428571428	0.12857142857142856	0.9731428571428572
train	SSGCID-BuamA.01666.a A-1	1	246.0	0.02032520325203252	0.34959349593495936	0.16260162601626016	0.0	0.052845528455284556	0.08130081300813008	0.016260162601626018	0.08943089430894309	0.02032520325203252	0.04065040650406504	0.044715447154471545	0.12195121951219512	0.036585365853658534	0.016260162601626018	0.044715447154471545	0.036585365853658534	0.044715447154471545	0.044715447154471545	0.056910569105691054	0.06504065040650407	0.008130081300813009	0.016260162601626018	1.0845121951219514	0.46747967479674796	4.677041134684539	0.020731707317073175	21535.215	0.13414634146341464	-9.859005608416258	0.15447154471544716	0.10975609756097561	0.9636178861788618	0.036585365853658534	0.25203252032520324	0.9204878048780488
train	SSGCID-BuamA.10100.c A-1	1	584.0	0.010273972602739725	0.3527397260273973	0.16267123287671234	0.005136986301369863	0.06335616438356165	0.018835616438356163	0.0273972602739726	0.10616438356164383	0.00684931506849315	0.0410958904109589	0.0136986301369863	0.06335616438356165	0.025684931506849314	0.0273972602739726	0.0958904109589041	0.030821917808219176	0.0821917808219178	0.04794520547945205	0.06506849315068493	0.09931506849315068	0.0017123287671232876	0.015410958904109588	0.9959760273972602	0.4366438356164384	9.848623508902122	0.03595890410958905	49327.005	0.0821917808219178	8.812903592029222	0.17123287671232876	0.10273972602739725	0.9856164383561644	0.030821917808219176	0.2688356164383562	0.9910958904109588
train	SSGCID-BuamA.12800.p A-1	1	82.0	0.036585365853658534	0.45121951219512196	0.10975609756097561	0.0	0.036585365853658534	0.06097560975609756	0.012195121951219513	0.07317073170731707	0.012195121951219513	0.036585365853658534	0.012195121951219513	0.0975609756097561	0.036585365853658534	0.036585365853658534	0.024390243902439025	0.10975609756097561	0.18292682926829268	0.024390243902439025	0.07317073170731707	0.04878048780487805	0.0	0.012195121951219513	1.0564634146341463	0.35365853658536583	12.204914477019337	-0.8768292682926828	7937.574999999999	0.0975609756097561	8.157138069031044	0.24390243902439024	0.2073170731707317	0.9915853658536585	0.036585365853658534	0.18292682926829268	0.9319512195121952
train	SSGCID-BuamA.16001.a A-1	1	258.0	0.015503875968992248	0.32558139534883723	0.12015503875968993	0.011627906976744186	0.07364341085271318	0.050387596899224806	0.023255813953488372	0.10077519379844961	0.04263565891472868	0.023255813953488372	0.011627906976744186	0.13178294573643412	0.023255813953488372	0.023255813953488372	0.027131782945736434	0.027131782945736434	0.06976744186046512	0.06589147286821706	0.06589147286821706	0.08527131782945736	0.011627906976744186	0.011627906976744186	1.0332945736434107	0.43023255813953487	5.490864919487817	0.003875968992248067	22822.315	0.12403100775193798	-8.511447393770172	0.1821705426356589	0.12403100775193798	0.9944573643410852	0.03488372093023256	0.22093023255813954	0.9589147286821705
train	SSGCID-BuamA.16004.a A-1	1	298.0	0.016778523489932886	0.34563758389261745	0.10738255033557047	0.016778523489932886	0.0738255033557047	0.03691275167785235	0.040268456375838924	0.06711409395973154	0.06040268456375839	0.0436241610738255	0.006711409395973154	0.12416107382550336	0.026845637583892617	0.013422818791946308	0.04697986577181208	0.04697986577181208	0.0738255033557047	0.06040268456375839	0.050335570469798654	0.053691275167785234	0.02348993288590604	0.026845637583892617	1.0321140939597315	0.4463087248322148	6.50156371855183	-0.0996644295302014	28056.805	0.11073825503355705	-4.8949390058146385	0.17114093959731544	0.14093959731543623	1.0116778523489933	0.0436241610738255	0.174496644295302	0.9520469798657717
train	SSGCID-BuamA.17266.a A-1	1	265.0	0.022641509433962263	0.4226415094339623	0.13962264150943396	0.0	0.052830188679245285	0.06037735849056604	0.03018867924528302	0.06415094339622641	0.01509433962264151	0.03018867924528302	0.03018867924528302	0.0830188679245283	0.033962264150943396	0.026415094339622643	0.052830188679245285	0.07924528301886792	0.08679245283018867	0.06037735849056604	0.05660377358490566	0.07547169811320754	0.0037735849056603774	0.018867924528301886	1.0572830188679245	0.41509433962264153	8.629324417849304	-0.38	24184.02	0.11320754716981132	1.896149393587443	0.22264150943396227	0.1320754716981132	0.9781886792452831	0.033962264150943396	0.2037735849056604	0.9456981132075472
train	SSGCID-BuceA.00038.a A-1	1	269.0	0.01858736059479554	0.3940520446096654	0.07806691449814127	0.011152416356877323	0.07434944237918216	0.06319702602230483	0.040892193308550186	0.08178438661710037	0.02973977695167286	0.05947955390334572	0.05947955390334572	0.06691449814126393	0.04460966542750929	0.02973977695167286	0.05947955390334572	0.026022304832713755	0.07806691449814127	0.03345724907063197	0.03345724907063197	0.07434944237918216	0.011152416356877323	0.04460966542750929	1.0250185873605948	0.4200743494423792	7.572456881684265	-0.3992565055762082	25751.28	0.137546468401487	1.764403652534071	0.12267657992565056	0.16728624535315986	0.9908178438661711	0.055762081784386616	0.15985130111524162	0.9699256505576209
train	SSGCID-BuceA.00057.w A-1	1	518.0	0.015444015444015444	0.3783783783783784	0.11583011583011583	0.009652509652509652	0.055984555984555984	0.0694980694980695	0.025096525096525095	0.11003861003861004	0.019305019305019305	0.05019305019305019	0.023166023166023165	0.10810810810810811	0.015444015444015444	0.013513513513513514	0.04633204633204633	0.02895752895752896	0.0945945945945946	0.059845559845559844	0.04633204633204633	0.09652509652509653	0.003861003861003861	0.007722007722007722	1.034054054054054	0.42277992277992277	6.679745165402175	-0.0032818532818533214	45668.545	0.12548262548262548	-1.778469377557684	0.14864864864864866	0.13706563706563707	0.9898262548262549	0.025096525096525095	0.22586872586872586	0.9467760617760618
train	SSGCID-BuceA.00081.a A-1	1	505.0	0.011881188118811881	0.3108910891089109	0.17425742574257425	0.013861386138613862	0.05742574257425743	0.04554455445544554	0.031683168316831684	0.100990099009901	0.031683168316831684	0.0594059405940594	0.023762376237623763	0.08712871287128712	0.023762376237623763	0.023762376237623763	0.041584158415841586	0.023762376237623763	0.06534653465346535	0.053465346534653464	0.07524752475247524	0.05148514851485148	0.0039603960396039604	0.011881188118811881	1.0412871287128713	0.44356435643564357	6.608851726555611	0.06059405940594058	43372.43	0.10297029702970296	-3.416140049430254	0.17623762376237623	0.12079207920792079	0.9778613861386138	0.03762376237623762	0.27524752475247527	0.9507128712871288
train	SSGCID-BuceA.00085.c A-1	1	314.0	0.012738853503184714	0.37898089171974525	0.14012738853503184	0.0	0.05732484076433121	0.06369426751592357	0.01910828025477707	0.07643312101910828	0.012738853503184714	0.04777070063694268	0.044585987261146494	0.08917197452229299	0.028662420382165606	0.022292993630573247	0.06369426751592357	0.01910828025477707	0.09554140127388536	0.03503184713375796	0.054140127388535034	0.08598726114649681	0.009554140127388535	0.03503184713375796	1.0473566878980891	0.4554140127388535	9.801501572464147	-0.1904458598726115	28687.105000000003	0.12101910828025478	6.898618446976734	0.1305732484076433	0.15286624203821655	0.9872611464968153	0.028662420382165606	0.21656050955414013	0.9386624203821656
train	SSGCID-BuceA.00086.a A-1	1	194.0	0.02577319587628866	0.29896907216494845	0.13917525773195877	0.02577319587628866	0.02577319587628866	0.061855670103092786	0.030927835051546393	0.07731958762886598	0.061855670103092786	0.061855670103092786	0.015463917525773196	0.0979381443298969	0.015463917525773196	0.041237113402061855	0.041237113402061855	0.03608247422680412	0.06701030927835051	0.05154639175257732	0.061855670103092786	0.061855670103092786	0.005154639175257732	0.020618556701030927	1.0348969072164949	0.4329896907216495	7.343191338900486	-0.008762886597938177	17483.155	0.08762886597938144	1.6543518216728437	0.19072164948453607	0.14432989690721648	1.0076288659793813	0.041237113402061855	0.21649484536082475	0.9341237113402062
train	SSGCID-BuceA.00141.a A-1	1	297.0	0.026936026936026935	0.3333333333333333	0.2222222222222222	0.020202020202020204	0.08417508417508418	0.026936026936026935	0.026936026936026935	0.08754208754208755	0.013468013468013467	0.02356902356902357	0.003367003367003367	0.09764309764309764	0.016835016835016835	0.006734006734006734	0.04713804713804714	0.026936026936026935	0.10437710437710437	0.04040404040404041	0.037037037037037035	0.09090909090909091	0.016835016835016835	0.006734006734006734	1.0657239057239056	0.5016835016835017	6.88160931702751	0.19158249158249155	25500.97	0.1111111111111111	-0.28563420651006766	0.1111111111111111	0.12121212121212122	0.9837710437710437	0.037037037037037035	0.30976430976430974	0.9315824915824916
train	SSGCID-BuceA.00171.a A-1	1	354.0	0.01694915254237288	0.3870056497175141	0.1384180790960452	0.025423728813559324	0.06497175141242938	0.03389830508474576	0.022598870056497175	0.04519774011299435	0.03672316384180791	0.0423728813559322	0.00847457627118644	0.11864406779661017	0.022598870056497175	0.011299435028248588	0.0847457627118644	0.0423728813559322	0.07344632768361582	0.07909604519774012	0.07344632768361582	0.05084745762711865	0.01694915254237288	0.00847457627118644	1.02590395480226	0.4209039548022599	6.560685508268475	-0.035593220338983086	31816.735	0.09887005649717515	-3.212969676796348	0.2062146892655367	0.11864406779661017	0.9822598870056496	0.0480225988700565	0.18361581920903955	0.9652542372881355
train	SSGCID-BuceA.00765.a A-1	1	402.0	0.017412935323383085	0.35074626865671643	0.12935323383084577	0.004975124378109453	0.05721393034825871	0.06218905472636816	0.03233830845771144	0.0845771144278607	0.03482587064676617	0.04975124378109453	0.03731343283582089	0.07462686567164178	0.02736318407960199	0.02736318407960199	0.05223880597014925	0.03482587064676617	0.05970149253731343	0.0472636815920398	0.04975124378109453	0.09203980099502487	0.009950248756218905	0.03233830845771144	1.0390049751243782	0.44776119402985076	6.275520324696758	-0.12039800995024877	36397.845	0.11940298507462686	-5.751629364273398	0.15920398009950248	0.1318407960199005	0.9977114427860696	0.03233830845771144	0.21393034825870647	0.9475124378109452
train	SSGCID-BuceA.01122.a A-1	1	275.0	0.01818181818181818	0.4	0.10181818181818182	0.0	0.06545454545454546	0.06181818181818182	0.05090909090909091	0.06909090909090909	0.02909090909090909	0.04363636363636364	0.025454545454545455	0.11272727272727273	0.03636363636363636	0.02181818181818182	0.06909090909090909	0.04363636363636364	0.08	0.05454545454545454	0.025454545454545455	0.08727272727272728	0.0	0.02181818181818182	1.0473454545454546	0.45454545454545453	6.097969277590116	-0.06872727272727275	25513.14	0.12727272727272726	-4.139038250686497	0.14545454545454545	0.13454545454545455	0.9949454545454546	0.03636363636363636	0.1709090909090909	0.9377818181818182
train	SSGCID-BuceA.01377.a A-1	1	173.0	0.03468208092485549	0.3179190751445087	0.17341040462427745	0.0	0.03468208092485549	0.05202312138728324	0.028901734104046242	0.08092485549132948	0.04046242774566474	0.04046242774566474	0.04046242774566474	0.08092485549132948	0.046242774566473986	0.023121387283236993	0.057803468208092484	0.023121387283236993	0.04046242774566474	0.06936416184971098	0.028901734104046242	0.10982658959537572	0.005780346820809248	0.023121387283236993	1.064450867052023	0.5086705202312138	7.212247857823864	0.261271676300578	15010.449999999999	0.08670520231213873	0.6027603921038267	0.14450867052023122	0.12138728323699421	0.9965895953757226	0.046242774566473986	0.2543352601156069	0.9197687861271676
train	SSGCID-BuceA.01663.a A-1	1	807.0	0.006195786864931847	0.2874845105328377	0.12267657992565056	0.0	0.06567534076827757	0.03965303593556382	0.011152416356877323	0.13630731102850063	0.0024783147459727386	0.05328376703841388	0.013630731102850062	0.07063197026022305	0.013630731102850062	0.09541511771995044	0.011152416356877323	0.030978934324659233	0.030978934324659233	0.09541511771995044	0.13878562577447337	0.0644361833952912	0.0	0.0037174721189591076	0.9663320941759604	0.3395291201982652	3.884482671271164	-0.20545229244114	65233.36	0.10532837670384139	-48.53217938117842	0.36059479553903345	0.04708798017348203	0.9788723667905824	0.013630731102850062	0.2589838909541512	1.048265179677819
train	SSGCID-BuceA.01673.i A-1	1	752.0	0.006648936170212766	0.3962765957446808	0.11569148936170212	0.0026595744680851063	0.05851063829787234	0.057180851063829786	0.03723404255319149	0.08909574468085106	0.0199468085106383	0.03590425531914894	0.041223404255319146	0.1023936170212766	0.015957446808510637	0.03590425531914894	0.04521276595744681	0.05452127659574468	0.07845744680851063	0.061170212765957445	0.05319148936170213	0.06648936170212766	0.005319148936170213	0.023936170212765957	1.0292420212765958	0.4029255319148936	8.72466195133319	-0.3497340425531915	68333.755	0.11569148936170212	6.521308932095849	0.2047872340425532	0.13962765957446807	0.9797606382978723	0.018617021276595744	0.2047872340425532	0.9729122340425532
train	SSGCID-BuceA.01673.i A-1	1	756.0	0.011904761904761904	0.3955026455026455	0.12037037037037036	0.0026455026455026454	0.05952380952380952	0.056878306878306875	0.03835978835978836	0.0873015873015873	0.01984126984126984	0.03571428571428571	0.042328042328042326	0.10052910052910052	0.013227513227513227	0.037037037037037035	0.04365079365079365	0.05555555555555555	0.07804232804232804	0.05952380952380952	0.05291005291005291	0.06746031746031746	0.005291005291005291	0.023809523809523808	1.0314682539682538	0.40476190476190477	8.722488301961263	-0.3544973544973545	68661.02500000001	0.1164021164021164	6.5219441656696375	0.20502645502645503	0.1402116402116402	0.9801587301587301	0.015873015873015872	0.20767195767195767	0.9710052910052911
train	SSGCID-BuceA.16002.a A-1	1	379.0	0.0158311345646438	0.3641160949868074	0.12928759894459102	0.0	0.06860158311345646	0.036939313984168866	0.044854881266490766	0.0712401055408971	0.023746701846965697	0.044854881266490766	0.05013192612137203	0.0633245382585752	0.0158311345646438	0.029023746701846966	0.07387862796833773	0.036939313984168866	0.047493403693931395	0.05013192612137203	0.07387862796833773	0.09762532981530343	0.0158311345646438	0.026385224274406333	1.0176781002638522	0.43799472295514513	6.799840106623846	-0.1316622691292876	34094.04	0.10554089709762533	-0.9012713351375581	0.18997361477572558	0.12137203166226913	1.0050395778364116	0.0158311345646438	0.20052770448548812	0.9675989445910291
train	SSGCID-BuceA.17257.a A-1	1	220.0	0.01818181818181818	0.33636363636363636	0.13636363636363635	0.0	0.08636363636363636	0.05454545454545454	0.022727272727272728	0.07727272727272727	0.031818181818181815	0.05	0.022727272727272728	0.1409090909090909	0.045454545454545456	0.00909090909090909	0.06363636363636363	0.00909090909090909	0.07727272727272727	0.022727272727272728	0.06818181818181818	0.05	0.00909090909090909	0.022727272727272728	1.0623181818181817	0.4772727272727273	5.092401954975727	0.034545454545454525	20024.635	0.1409090909090909	-7.383657901291958	0.10909090909090909	0.1318181818181818	0.9787272727272727	0.045454545454545456	0.21363636363636362	0.9285454545454546
train	SSGCID-BuceA.17389.a A-1	1	315.0	0.022222222222222223	0.33650793650793653	0.16507936507936508	0.006349206349206349	0.06031746031746032	0.0380952380952381	0.03492063492063492	0.07301587301587302	0.03492063492063492	0.03492063492063492	0.01904761904761905	0.08571428571428572	0.012698412698412698	0.031746031746031744	0.07936507936507936	0.02857142857142857	0.06349206349206349	0.047619047619047616	0.044444444444444446	0.09841269841269841	0.012698412698412698	0.02857142857142857	1.0269841269841269	0.473015873015873	6.581653819052192	0.029841269841269814	27869.61	0.09841269841269841	-2.487295210067238	0.1523809523809524	0.11746031746031746	0.996984126984127	0.01904761904761905	0.23809523809523808	0.9578412698412699
train	SSGCID-BuceA.17654.a A-1	1	175.0	0.022857142857142857	0.4	0.17714285714285713	0.0	0.08	0.08571428571428572	0.03428571428571429	0.04	0.017142857142857144	0.02857142857142857	0.022857142857142857	0.11428571428571428	0.03428571428571429	0.022857142857142857	0.022857142857142857	0.05714285714285714	0.09714285714285714	0.03428571428571429	0.045714285714285714	0.05714285714285714	0.011428571428571429	0.017142857142857144	1.1218857142857142	0.4742857142857143	4.689967322813401	-0.3028571428571429	16405.629999999997	0.1657142857142857	-7.343120796296201	0.16	0.13714285714285715	0.9655999999999999	0.03428571428571429	0.21714285714285714	0.8916000000000001
train	SSGCID-BuceA.17754.a A-1	1	437.0	0.016018306636155607	0.32723112128146453	0.21052631578947367	0.002288329519450801	0.04805491990846682	0.043478260869565216	0.016018306636155607	0.09382151029748284	0.032036613272311214	0.032036613272311214	0.004576659038901602	0.13272311212814644	0.009153318077803204	0.016018306636155607	0.07551487414187644	0.02288329519450801	0.07322654462242563	0.059496567505720827	0.05263157894736842	0.05263157894736842	0.009153318077803204	0.013729977116704805	1.0477116704805491	0.4759725400457666	6.629863573299953	0.1411899313501144	36752.58	0.09153318077803203	-2.722516763903535	0.15102974828375287	0.10983981693363844	0.9551487414187644	0.011441647597254004	0.30434782608695654	0.9520137299771168
train	SSGCID-BuceA.17895.a A-1	1	413.0	0.014527845036319613	0.38256658595641646	0.14769975786924938	0.009685230024213076	0.07263922518159806	0.07021791767554479	0.03631961259079903	0.06779661016949153	0.029055690072639227	0.031476997578692496	0.021791767554479417	0.09443099273607748	0.026634382566585957	0.009685230024213076	0.053268765133171914	0.03631961259079903	0.10411622276029056	0.024213075060532687	0.03631961259079903	0.1016949152542373	0.004842615012106538	0.021791767554479417	1.0728571428571427	0.4648910411622276	6.382540194313603	-0.12736077481840194	38078.27	0.14285714285714285	-4.278791623295007	0.10653753026634383	0.1549636803874092	0.9904116222760291	0.03631961259079903	0.21549636803874092	0.9110895883777239
train	SSGCID-BuceA.17947.a A-1	1	89.0	0.0449438202247191	0.4943820224719101	0.056179775280898875	0.0	0.14606741573033707	0.06741573033707865	0.033707865168539325	0.033707865168539325	0.033707865168539325	0.02247191011235955	0.011235955056179775	0.1797752808988764	0.033707865168539325	0.033707865168539325	0.033707865168539325	0.011235955056179775	0.14606741573033707	0.07865168539325842	0.011235955056179775	0.033707865168539325	0.011235955056179775	0.02247191011235955	1.054494382022472	0.39325842696629215	4.887124253009623	-0.7056179775280899	8936.59	0.21348314606741572	-4.353948837214679	0.1348314606741573	0.19101123595505617	0.9397752808988764	0.033707865168539325	0.0898876404494382	0.9833707865168538
train	SSGCID-BuceA.17968.a A-1	1	360.0	0.011111111111111112	0.28888888888888886	0.1361111111111111	0.005555555555555556	0.044444444444444446	0.022222222222222223	0.05277777777777778	0.15555555555555556	0.016666666666666666	0.03333333333333333	0.025	0.07222222222222222	0.016666666666666666	0.05555555555555555	0.025	0.05555555555555555	0.05	0.06666666666666667	0.05	0.05555555555555555	0.013888888888888888	0.04722222222222222	0.9785833333333334	0.42777777777777776	8.779190768579046	-0.16638888888888895	31278.735	0.06666666666666667	4.2972103094895004	0.22777777777777777	0.09166666666666666	1.0022222222222223	0.022222222222222223	0.2916666666666667	1.026361111111111
train	SSGCID-BuceA.18011.a A-1	1	720.0	0.008333333333333333	0.35555555555555557	0.1625	0.006944444444444444	0.06944444444444445	0.05	0.034722222222222224	0.09027777777777778	0.018055555555555554	0.041666666666666664	0.034722222222222224	0.09444444444444444	0.018055555555555554	0.016666666666666666	0.06111111111111111	0.022222222222222223	0.08333333333333333	0.034722222222222224	0.04722222222222222	0.0875	0.004166666666666667	0.022222222222222223	1.0465833333333332	0.4652777777777778	7.371607711726861	0.005555555555555521	63545.465	0.11944444444444445	1.947338302900988	0.12083333333333333	0.1361111111111111	0.9843194444444445	0.025	0.25277777777777777	0.9418333333333333
train	SSGCID-BuceA.18015.a A-1	1	144.0	0.05555555555555555	0.3819444444444444	0.11805555555555555	0.027777777777777776	0.06944444444444445	0.027777777777777776	0.006944444444444444	0.08333333333333333	0.013888888888888888	0.020833333333333332	0.041666666666666664	0.0763888888888889	0.020833333333333332	0.034722222222222224	0.04861111111111111	0.05555555555555555	0.041666666666666664	0.09722222222222222	0.0625	0.10416666666666667	0.0	0.04861111111111111	0.9860416666666667	0.3958333333333333	5.675119514641273	-0.1840277777777778	12535.884999999998	0.09722222222222222	-1.7264500830898335	0.25	0.09722222222222222	1.0016666666666667	0.04861111111111111	0.2013888888888889	1.0183333333333333
train	SSGCID-BuceA.18019.a A-1	1	738.0	0.009485094850948509	0.3116531165311653	0.14905149051490515	0.012195121951219513	0.06097560975609756	0.02032520325203252	0.03116531165311653	0.1002710027100271	0.01084010840108401	0.03387533875338753	0.032520325203252036	0.07046070460704607	0.009485094850948509	0.06910569105691057	0.06639566395663957	0.018970189701897018	0.03387533875338753	0.07859078590785908	0.08265582655826559	0.07859078590785908	0.009485094850948509	0.03116531165311653	0.9715718157181572	0.4132791327913279	5.1839665152371035	-0.06856368563685639	62298.594999999994	0.08130081300813008	-9.412200206490105	0.24932249322493225	0.07723577235772358	0.9862466124661247	0.02168021680216802	0.24932249322493225	1.0335636856368564
train	SSGCID-BuceA.18032.a A-1	1	605.0	0.009917355371900827	0.44297520661157025	0.08925619834710743	0.003305785123966942	0.06115702479338843	0.1140495867768595	0.023140495867768594	0.07107438016528926	0.019834710743801654	0.06942148760330578	0.06446280991735537	0.09917355371900827	0.024793388429752067	0.021487603305785124	0.03636363636363636	0.0512396694214876	0.07272727272727272	0.04297520661157025	0.04132231404958678	0.07107438016528926	0.003305785123966942	0.019834710743801654	1.078495867768595	0.4	4.960389215352017	-0.42000000000000004	56848.630000000005	0.17520661157024794	-20.168773360063213	0.15702479338842976	0.15702479338842976	0.968512396694215	0.02809917355371901	0.16033057851239668	0.9218016528925619
train	SSGCID-BuceA.18041.a A-1	1	379.0	0.018469656992084433	0.37730870712401055	0.13984168865435356	0.002638522427440633	0.06860158311345646	0.0633245382585752	0.047493403693931395	0.08970976253298153	0.021108179419525065	0.021108179419525065	0.018469656992084433	0.11873350923482849	0.013192612137203167	0.010554089709762533	0.047493403693931395	0.0395778364116095	0.09234828496042216	0.047493403693931395	0.0316622691292876	0.08179419525065963	0.013192612137203167	0.0316622691292876	1.0524802110817941	0.46701846965699206	5.67635190990613	-0.11134564643799473	34724.770000000004	0.13192612137203166	-6.159343997061981	0.12928759894459102	0.13192612137203166	0.9884168865435357	0.0158311345646438	0.22955145118733508	0.9406332453825857
train	SSGCID-BuceA.18054.a A-1	1	334.0	0.03293413173652695	0.4550898203592814	0.11377245508982035	0.0029940119760479044	0.05089820359281437	0.041916167664670656	0.023952095808383235	0.0718562874251497	0.008982035928143712	0.041916167664670656	0.038922155688622756	0.08383233532934131	0.020958083832335328	0.020958083832335328	0.1497005988023952	0.03592814371257485	0.0658682634730539	0.0718562874251497	0.05389221556886228	0.09281437125748503	0.005988023952095809	0.0029940119760479044	0.9883832335329341	0.38622754491017963	9.940331840666968	-0.15748502994011973	29011.685	0.09281437125748503	4.627494930874008	0.18263473053892215	0.11377245508982035	0.9527844311377246	0.023952095808383235	0.18562874251497005	1.0081137724550897
train	SSGCID-BuceA.18055.a A-1	1	735.0	0.006802721088435374	0.4217687074829932	0.07210884353741497	0.00816326530612245	0.061224489795918366	0.08027210884353742	0.04625850340136054	0.0653061224489796	0.01904761904761905	0.06258503401360545	0.050340136054421766	0.08571428571428572	0.024489795918367346	0.0326530612244898	0.05170068027210884	0.03945578231292517	0.07755102040816327	0.061224489795918366	0.055782312925170066	0.08027210884353742	0.0013605442176870747	0.024489795918367346	1.032952380952381	0.39727891156462586	6.1963148492603635	-0.31306122448979595	69144.62000000001	0.1414965986394558	-6.821591144114066	0.1891156462585034	0.1469387755102041	0.9958911564625851	0.0326530612244898	0.13741496598639455	0.9516734693877551
train	SSGCID-BuceA.18055.a A-1	1	660.0	0.00909090909090909	0.40606060606060607	0.0696969696969697	0.0	0.08181818181818182	0.0803030303030303	0.02727272727272727	0.09393939393939393	0.016666666666666666	0.05454545454545454	0.06212121212121212	0.09696969696969697	0.03333333333333333	0.03636363636363636	0.03484848484848485	0.04393939393939394	0.06363636363636363	0.03939393939393939	0.04242424242424243	0.08636363636363636	0.007575757575757576	0.02878787878787879	1.041030303030303	0.40454545454545454	4.85824706795844	-0.38742424242424245	61632.995	0.1621212121212121	-21.36021067962524	0.1621212121212121	0.14242424242424243	0.9872272727272728	0.03333333333333333	0.16363636363636364	0.9627575757575757
train	SSGCID-BuceA.18059.a A-1	1	163.0	0.03067484662576687	0.3374233128834356	0.12269938650306748	0.012269938650306749	0.03067484662576687	0.049079754601226995	0.05521472392638037	0.10429447852760736	0.03680981595092025	0.024539877300613498	0.012269938650306749	0.049079754601226995	0.03680981595092025	0.006134969325153374	0.07975460122699386	0.049079754601226995	0.08588957055214724	0.03067484662576687	0.08588957055214724	0.11042944785276074	0.0	0.018404907975460124	1.0129447852760736	0.4171779141104294	9.207833973246377	-0.06564417177914113	14549.75	0.07975460122699386	4.300713301325191	0.17177914110429449	0.13496932515337423	1.0115950920245398	0.049079754601226995	0.22699386503067484	0.9454601226993864
train	SSGCID-BuceA.18060.a A-1	1	78.0	0.05128205128205128	0.38461538461538464	0.10256410256410256	0.038461538461538464	0.07692307692307693	0.0641025641025641	0.0	0.08974358974358974	0.01282051282051282	0.07692307692307693	0.02564102564102564	0.08974358974358974	0.038461538461538464	0.01282051282051282	0.08974358974358974	0.05128205128205128	0.0641025641025641	0.01282051282051282	0.05128205128205128	0.07692307692307693	0.0	0.02564102564102564	1.0193589743589744	0.41025641025641024	4.429274067487719	-0.04230769230769234	6984.595	0.14102564102564102	-3.933361667035525	0.1282051282051282	0.10256410256410256	0.9896153846153846	0.07692307692307693	0.19230769230769232	0.9662820512820514
train	SSGCID-BuceA.18061.a A-1	1	95.0	0.021052631578947368	0.5157894736842106	0.11578947368421053	0.0	0.06315789473684211	0.09473684210526316	0.010526315789473684	0.10526315789473684	0.042105263157894736	0.021052631578947368	0.021052631578947368	0.05263157894736842	0.021052631578947368	0.0	0.14736842105263157	0.021052631578947368	0.09473684210526316	0.07368421052631578	0.07368421052631578	0.042105263157894736	0.0	0.0	0.9893684210526316	0.2631578947368421	5.569819711180659	-0.9084210526315788	8253.67	0.15789473684210525	-3.114038040353133	0.16842105263157894	0.15789473684210525	0.842	0.021052631578947368	0.22105263157894736	1.0558947368421052
train	SSGCID-BuceA.18062.a A-1	1	268.0	0.014925373134328358	0.47761194029850745	0.08582089552238806	0.029850746268656716	0.05223880597014925	0.09328358208955224	0.05970149253731343	0.09328358208955224	0.007462686567164179	0.033582089552238806	0.10820895522388059	0.05223880597014925	0.018656716417910446	0.022388059701492536	0.06343283582089553	0.04477611940298507	0.05223880597014925	0.06343283582089553	0.0708955223880597	0.033582089552238806	0.0	0.014925373134328358	1.0221641791044775	0.29850746268656714	8.322031510142565	-0.7615671641791044	24526.385	0.1455223880597015	4.179226299127336	0.20149253731343283	0.16791044776119404	0.9132462686567164	0.048507462686567165	0.1791044776119403	1.010410447761194
train	SSGCID-BuceA.18071.a A-1	1	408.0	0.022058823529411766	0.3627450980392157	0.12990196078431374	0.0196078431372549	0.05392156862745098	0.049019607843137254	0.031862745098039214	0.08823529411764706	0.0196078431372549	0.041666666666666664	0.00980392156862745	0.0857843137254902	0.014705882352941176	0.014705882352941176	0.06862745098039216	0.024509803921568627	0.11029411764705882	0.04656862745098039	0.058823529411764705	0.09068627450980392	0.02696078431372549	0.014705882352941176	1.018406862745098	0.4362745098039216	8.90099069430676	-0.06740196078431372	37113.204999999994	0.10294117647058823	8.623083788163413	0.14460784313725492	0.13970588235294118	1.0045098039215685	0.03431372549019608	0.2181372549019608	0.9554901960784313
train	PDB_230301_24946 A-1	1	421.0	0.009501187648456057	0.37767220902612825	0.06413301662707839	0.0166270783847981	0.057007125890736345	0.07600950118764846	0.035629453681710214	0.08788598574821853	0.023752969121140142	0.047505938242280284	0.04513064133016627	0.0997624703087886	0.026128266033254157	0.035629453681710214	0.052256532066508314	0.021377672209026127	0.06413301662707839	0.06175771971496437	0.06175771971496437	0.08076009501187649	0.0166270783847981	0.026128266033254157	1.0120665083135392	0.39667458432304037	5.658588984365838	-0.22755344418052256	39133.28	0.1330166270783848	-7.855369660546579	0.18052256532066507	0.1330166270783848	0.9961045130641331	0.04275534441805225	0.15201900237529692	0.9757007125890735
train	PDB_230301_24976 A-1	1	148.0	0.02702702702702703	0.3783783783783784	0.06756756756756757	0.0	0.060810810810810814	0.07432432432432433	0.04054054054054054	0.12162162162162163	0.013513513513513514	0.05405405405405406	0.02702702702702703	0.07432432432432433	0.02702702702702703	0.013513513513513514	0.0472972972972973	0.02702702702702703	0.0472972972972973	0.0945945945945946	0.10810810810810811	0.06756756756756757	0.006756756756756757	0.02702702702702703	0.9895945945945946	0.36486486486486486	4.287045143116697	-0.1972972972972973	13071.465	0.13513513513513514	-8.593133803686086	0.24324324324324326	0.08783783783783784	0.982027027027027	0.02702702702702703	0.1891891891891892	1.0025675675675676
train	PDB_230301_24977 A-1	1	470.0	0.01276595744680851	0.4	0.07872340425531915	0.029787234042553193	0.07234042553191489	0.06595744680851064	0.05531914893617021	0.07021276595744681	0.029787234042553193	0.02553191489361702	0.0425531914893617	0.08085106382978724	0.01276595744680851	0.04680851063829787	0.04468085106382979	0.019148936170212766	0.06808510638297872	0.08723404255319149	0.04042553191489362	0.09148936170212765	0.01276595744680851	0.02553191489361702	1.0048085106382978	0.3829787234042553	5.751428981469943	-0.32319148936170206	43708.845	0.13829787234042554	-10.103219715410908	0.19361702127659575	0.14042553191489363	0.9847234042553191	0.0425531914893617	0.14893617021276595	0.9982340425531915
train	PDB_230301_24980 A-1	1	120.0	0.041666666666666664	0.35833333333333334	0.05	0.008333333333333333	0.03333333333333333	0.03333333333333333	0.05	0.06666666666666667	0.06666666666666667	0.041666666666666664	0.041666666666666664	0.06666666666666667	0.016666666666666666	0.08333333333333333	0.025	0.09166666666666666	0.06666666666666667	0.06666666666666667	0.041666666666666664	0.09166666666666666	0.0	0.058333333333333334	0.9806666666666666	0.375	9.853733014589817	-0.6383333333333334	11699.775	0.06666666666666667	6.802418600117591	0.2833333333333333	0.175	1.0523333333333333	0.025	0.11666666666666667	0.9934166666666666
train	PDB_230301_24982 A-1	1	519.0	0.011560693641618497	0.3815028901734104	0.10211946050096339	0.019267822736030827	0.05394990366088632	0.04816955684007707	0.06165703275529865	0.04816955684007707	0.028901734104046242	0.023121387283236993	0.04046242774566474	0.10597302504816955	0.011560693641618497	0.04238921001926782	0.06165703275529865	0.036608863198458574	0.057803468208092484	0.08285163776493257	0.046242774566473986	0.0789980732177264	0.025048169556840076	0.025048169556840076	1.0197302504816956	0.43352601156069365	7.182981079098297	-0.15086705202312142	48686.619999999995	0.10211946050096339	1.2463949988836305	0.20809248554913296	0.12716763005780346	1.0061078998073216	0.030828516377649325	0.15028901734104047	0.9711368015414258
train	PDB_230301_24992 A-1	1	141.0	0.028368794326241134	0.40425531914893614	0.03546099290780142	0.0070921985815602835	0.07092198581560284	0.05673758865248227	0.03546099290780142	0.05673758865248227	0.03546099290780142	0.10638297872340426	0.06382978723404255	0.0851063829787234	0.028368794326241134	0.05673758865248227	0.0425531914893617	0.06382978723404255	0.0425531914893617	0.06382978723404255	0.04964539007092199	0.04964539007092199	0.014184397163120567	0.03546099290780142	1.0111347517730496	0.3900709219858156	6.34277535934464	-0.41276595744680855	13691.46	0.1276595744680851	-1.9075891999498857	0.23404255319148937	0.14184397163120568	1.0239716312056737	0.03546099290780142	0.09219858156028368	0.9765248226950355
train	PDB_230301_25005 A-1	1	112.0	0.026785714285714284	0.4732142857142857	0.044642857142857144	0.03571428571428571	0.044642857142857144	0.11607142857142858	0.03571428571428571	0.03571428571428571	0.03571428571428571	0.026785714285714284	0.16964285714285715	0.0625	0.03571428571428571	0.044642857142857144	0.03571428571428571	0.026785714285714284	0.03571428571428571	0.044642857142857144	0.07142857142857142	0.05357142857142857	0.0	0.044642857142857144	1.0545535714285714	0.30357142857142855	9.117032155747133	-1.04375	11102.465	0.16071428571428573	5.760937342760556	0.1875	0.24107142857142858	0.938125	0.07142857142857142	0.08035714285714286	0.9705357142857143
train	PDB_230301_25006 A-1	1	318.0	0.018867924528301886	0.3490566037735849	0.1289308176100629	0.0	0.05345911949685535	0.04716981132075472	0.018867924528301886	0.11635220125786164	0.025157232704402517	0.031446540880503145	0.009433962264150943	0.1069182389937107	0.015723270440251572	0.018867924528301886	0.06289308176100629	0.03773584905660377	0.09433962264150944	0.0440251572327044	0.06918238993710692	0.08176100628930817	0.015723270440251572	0.0220125786163522	1.0111635220125788	0.42138364779874216	8.6261419559616	-0.15974842767295597	28151.895	0.10062893081761007	2.857468227410614	0.16981132075471697	0.1289308176100629	0.990188679245283	0.015723270440251572	0.24528301886792453	0.9736792452830189
train	PDB_230301_25011 A-1	1	72.0	0.05555555555555555	0.4166666666666667	0.1388888888888889	0.0	0.027777777777777776	0.06944444444444445	0.013888888888888888	0.06944444444444445	0.027777777777777776	0.027777777777777776	0.041666666666666664	0.05555555555555555	0.05555555555555555	0.0	0.08333333333333333	0.027777777777777776	0.125	0.041666666666666664	0.1111111111111111	0.05555555555555555	0.013888888888888888	0.013888888888888888	1.0479166666666666	0.375	11.395481817102212	-0.590277777777778	6663.174999999999	0.09722222222222222	5.396299489802151	0.18055555555555555	0.19444444444444445	0.9472222222222223	0.05555555555555555	0.20833333333333334	0.9437500000000001
train	PDB_230301_25024 A-1	1	230.0	0.017391304347826087	0.34782608695652173	0.043478260869565216	0.004347826086956522	0.06956521739130435	0.05652173913043478	0.013043478260869565	0.17391304347826086	0.021739130434782608	0.04782608695652174	0.05217391304347826	0.05217391304347826	0.034782608695652174	0.034782608695652174	0.05217391304347826	0.02608695652173913	0.034782608695652174	0.05652173913043478	0.07391304347826087	0.08260869565217391	0.034782608695652174	0.034782608695652174	0.9518260869565217	0.34347826086956523	4.784380321347624	-0.45826086956521744	20434.024999999998	0.12608695652173912	-7.899403111207011	0.19130434782608696	0.10869565217391304	0.9768260869565217	0.0391304347826087	0.21739130434782608	1.0621739130434784
train	PDB_230301_25273 A-1	1	155.0	0.03225806451612903	0.4258064516129032	0.03870967741935484	0.012903225806451613	0.08387096774193549	0.11612903225806452	0.06451612903225806	0.03870967741935484	0.0967741935483871	0.03870967741935484	0.0967741935483871	0.05161290322580645	0.012903225806451613	0.025806451612903226	0.03870967741935484	0.03225806451612903	0.01935483870967742	0.03870967741935484	0.07096774193548387	0.08387096774193549	0.0064516129032258064	0.03225806451612903	1.052	0.32903225806451614	5.801674459631157	-0.8535483870967743	15392.980000000001	0.2	-9.521698676436316	0.16774193548387098	0.2129032258064516	0.962258064516129	0.025806451612903226	0.07741935483870968	0.9519354838709678
train	PDB_230301_25285 A-1	1	226.0	0.017699115044247787	0.415929203539823	0.048672566371681415	0.030973451327433628	0.03982300884955752	0.084070796460177	0.035398230088495575	0.06637168141592921	0.04424778761061947	0.04424778761061947	0.017699115044247787	0.09734513274336283	0.017699115044247787	0.022123893805309734	0.07079646017699115	0.061946902654867256	0.05309734513274336	0.08849557522123894	0.06637168141592921	0.06637168141592921	0.030973451327433628	0.01327433628318584	1.0039823008849558	0.35398230088495575	5.079816250400925	-0.33407079646017696	21333.454999999998	0.12389380530973451	-9.874846600561046	0.23893805309734514	0.11504424778761062	0.9923008849557522	0.048672566371681415	0.11504424778761062	0.9844690265486726
train	PDB_230301_25287 A-1	1	334.0	0.020958083832335328	0.3263473053892216	0.09281437125748503	0.017964071856287425	0.05688622754491018	0.041916167664670656	0.041916167664670656	0.0718562874251497	0.02694610778443114	0.041916167664670656	0.014970059880239521	0.11676646706586827	0.03592814371257485	0.029940119760479042	0.038922155688622756	0.03592814371257485	0.0748502994011976	0.06287425149700598	0.08682634730538923	0.0688622754491018	0.011976047904191617	0.029940119760479042	1.018952095808383	0.44011976047904194	6.775709167582854	0.009580838323353259	30957.675	0.09880239520958084	-1.08855143678759	0.2155688622754491	0.11676646706586827	1.0326347305389223	0.05389221556886228	0.16467065868263472	0.9503293413173651
train	PDB_230301_25289 A-1	1	137.0	0.0364963503649635	0.35036496350364965	0.072992700729927	0.014598540145985401	0.08029197080291971	0.043795620437956206	0.029197080291970802	0.0948905109489051	0.043795620437956206	0.0364963503649635	0.014598540145985401	0.08759124087591241	0.029197080291970802	0.0	0.051094890510948905	0.0364963503649635	0.0948905109489051	0.029197080291970802	0.06569343065693431	0.11678832116788321	0.0364963503649635	0.021897810218978103	1.0145985401459854	0.4306569343065693	6.778938657858467	-0.1437956204379563	12981.720000000001	0.12408759124087591	-0.6970360347608491	0.13138686131386862	0.15328467153284672	1.0381021897810219	0.043795620437956206	0.1678832116788321	0.9502189781021898
train	PDB_230301_25290 A-1	1	85.0	0.03529411764705882	0.4235294117647059	0.03529411764705882	0.0	0.08235294117647059	0.10588235294117647	0.047058823529411764	0.047058823529411764	0.03529411764705882	0.023529411764705882	0.023529411764705882	0.16470588235294117	0.023529411764705882	0.03529411764705882	0.047058823529411764	0.058823529411764705	0.047058823529411764	0.058823529411764705	0.07058823529411765	0.047058823529411764	0.023529411764705882	0.023529411764705882	1.0518823529411765	0.38823529411764707	4.131246603593785	-0.47764705882352954	8358.86	0.18823529411764706	-9.355069000145047	0.2235294117647059	0.10588235294117647	0.9784705882352941	0.023529411764705882	0.08235294117647059	0.9569411764705883
train	PDB_230301_25291 A-1	1	126.0	0.023809523809523808	0.6031746031746031	0.05555555555555555	0.0	0.03968253968253968	0.19047619047619047	0.047619047619047616	0.023809523809523808	0.03968253968253968	0.0	0.1349206349206349	0.0873015873015873	0.023809523809523808	0.031746031746031744	0.015873015873015872	0.07936507936507936	0.0873015873015873	0.05555555555555555	0.031746031746031744	0.03968253968253968	0.007936507936507936	0.007936507936507936	1.1395238095238096	0.2698412698412698	7.0611391135643915	-1.5825396825396827	12986.235	0.23015873015873015	0.14110448751214477	0.1984126984126984	0.2619047619047619	0.8693650793650795	0.023809523809523808	0.07936507936507936	0.9218253968253968
train	PDB_230301_25299 A-1	1	61.0	0.04918032786885246	0.5901639344262295	0.09836065573770492	0.0	0.09836065573770492	0.13114754098360656	0.0	0.04918032786885246	0.03278688524590164	0.04918032786885246	0.03278688524590164	0.06557377049180328	0.01639344262295082	0.01639344262295082	0.03278688524590164	0.06557377049180328	0.08196721311475409	0.14754098360655737	0.01639344262295082	0.01639344262295082	0.0	0.04918032786885246	1.0534426229508198	0.29508196721311475	4.27971079809121	-1.2098360655737708	5769.469999999999	0.22950819672131148	-6.598169973832441	0.2459016393442623	0.14754098360655737	0.8654098360655738	0.01639344262295082	0.14754098360655737	1.0267213114754097
train	PDB_230301_25302 A-1	1	94.0	0.05319148936170213	0.46808510638297873	0.09574468085106383	0.010638297872340425	0.05319148936170213	0.14893617021276595	0.02127659574468085	0.010638297872340425	0.010638297872340425	0.02127659574468085	0.06382978723404255	0.14893617021276595	0.05319148936170213	0.0425531914893617	0.0	0.06382978723404255	0.0851063829787234	0.05319148936170213	0.05319148936170213	0.0425531914893617	0.0	0.02127659574468085	1.1447872340425531	0.40425531914893614	4.628612244769131	-0.6574468085106383	9313.205	0.20212765957446807	-4.862175765768498	0.2127659574468085	0.1595744680851064	0.9473404255319149	0.06382978723404255	0.10638297872340426	0.8798936170212766
train	PDB_230301_25311 A-1	1	444.0	0.013513513513513514	0.41216216216216217	0.05405405405405406	0.01126126126126126	0.05630630630630631	0.06981981981981981	0.05855855855855856	0.04279279279279279	0.01126126126126126	0.04279279279279279	0.07207207207207207	0.14189189189189189	0.015765765765765764	0.06306306306306306	0.02927927927927928	0.06306306306306306	0.05855855855855856	0.06306306306306306	0.04054054054054054	0.05405405405405406	0.01126126126126126	0.04054054054054054	1.0390990990990991	0.4189189189189189	8.073955708962597	-0.390990990990991	43627.735	0.12612612612612611	2.9965954311872167	0.22972972972972974	0.14189189189189189	1.018536036036036	0.02702702702702703	0.09684684684684684	0.95509009009009
train	PDB_230301_25312 A-1	1	294.0	0.017006802721088437	0.3979591836734694	0.05102040816326531	0.017006802721088437	0.07142857142857142	0.07142857142857142	0.04081632653061224	0.0782312925170068	0.023809523809523808	0.06802721088435375	0.07142857142857142	0.09523809523809523	0.023809523809523808	0.027210884353741496	0.04081632653061224	0.030612244897959183	0.061224489795918366	0.05102040816326531	0.06462585034013606	0.05782312925170068	0.013605442176870748	0.04081632653061224	1.017517006802721	0.391156462585034	6.62282133839535	-0.3758503401360544	28170.115	0.14285714285714285	-1.532116047276645	0.17346938775510204	0.1564625850340136	1.0031972789115646	0.04081632653061224	0.1292517006802721	0.9709523809523809
train	PDB_230301_25314 A-1	1	70.0	0.05714285714285714	0.37142857142857144	0.05714285714285714	0.1	0.02857142857142857	0.04285714285714286	0.02857142857142857	0.08571428571428572	0.05714285714285714	0.08571428571428572	0.1	0.08571428571428572	0.014285714285714285	0.02857142857142857	0.04285714285714286	0.02857142857142857	0.07142857142857142	0.05714285714285714	0.02857142857142857	0.04285714285714286	0.0	0.014285714285714285	0.9842857142857143	0.32857142857142857	9.182100304730898	-0.17999999999999997	6520.205	0.07142857142857142	7.65909573351471	0.14285714285714285	0.22857142857142856	1.0062857142857142	0.11428571428571428	0.14285714285714285	0.9881428571428572
train	PDB_230301_25316 A-1	1	101.0	0.06930693069306931	0.38613861386138615	0.13861386138613863	0.0	0.0594059405940594	0.06930693069306931	0.04950495049504951	0.04950495049504951	0.019801980198019802	0.04950495049504951	0.0594059405940594	0.07920792079207921	0.009900990099009901	0.04950495049504951	0.0594059405940594	0.06930693069306931	0.039603960396039604	0.0297029702970297	0.039603960396039604	0.07920792079207921	0.009900990099009901	0.039603960396039604	1.0585148514851486	0.45544554455445546	5.068001474983229	-0.30297029702970296	9427.26	0.12871287128712872	-2.6008517086717546	0.18811881188118812	0.1188118811881188	0.9976237623762376	0.009900990099009901	0.18811881188118812	0.9390099009900991
train	PDB_230301_25317 A-1	1	77.0	0.06493506493506493	0.36363636363636365	0.14285714285714285	0.0	0.03896103896103896	0.12987012987012986	0.025974025974025976	0.07792207792207792	0.012987012987012988	0.03896103896103896	0.025974025974025976	0.14285714285714285	0.012987012987012988	0.03896103896103896	0.025974025974025976	0.012987012987012988	0.09090909090909091	0.03896103896103896	0.06493506493506493	0.05194805194805195	0.0	0.025974025974025976	1.0902597402597403	0.44155844155844154	4.584808725393855	-0.21688311688311696	7042.45	0.16883116883116883	-3.8375020822534314	0.15584415584415584	0.12987012987012986	0.954935064935065	0.012987012987012988	0.22077922077922077	0.9063636363636363
train	PDB_230301_25322 A-1	1	84.0	0.03571428571428571	0.5238095238095238	0.023809523809523808	0.0	0.023809523809523808	0.16666666666666666	0.023809523809523808	0.05952380952380952	0.011904761904761904	0.08333333333333333	0.11904761904761904	0.047619047619047616	0.0	0.03571428571428571	0.047619047619047616	0.03571428571428571	0.05952380952380952	0.07142857142857142	0.08333333333333333	0.09523809523809523	0.0	0.011904761904761904	1.050357142857143	0.2857142857142857	5.933628974608207	-0.8523809523809527	8010.575	0.19047619047619047	-0.8337341013075878	0.2261904761904762	0.19047619047619047	0.9502380952380953	0.0	0.08333333333333333	0.9427380952380953
train	PDB_230301_25323 A-1	1	316.0	0.0189873417721519	0.38924050632911394	0.0949367088607595	0.02531645569620253	0.03481012658227848	0.06962025316455696	0.03164556962025317	0.06962025316455696	0.03481012658227848	0.04113924050632911	0.028481012658227847	0.11708860759493671	0.012658227848101266	0.02531645569620253	0.05379746835443038	0.060126582278481014	0.05379746835443038	0.08860759493670886	0.05063291139240506	0.060126582278481014	0.0	0.04746835443037975	1.0143987341772152	0.4050632911392405	6.277792600464138	-0.18164556962025316	29001.864999999998	0.10443037974683544	-4.670220039848456	0.22468354430379747	0.11708860759493671	0.9990506329113924	0.0379746835443038	0.16455696202531644	0.9713607594936708
train	PDB_230301_25335 A-1	1	72.0	0.027777777777777776	0.5138888888888888	0.027777777777777776	0.013888888888888888	0.05555555555555555	0.1527777777777778	0.027777777777777776	0.041666666666666664	0.027777777777777776	0.041666666666666664	0.08333333333333333	0.18055555555555555	0.027777777777777776	0.05555555555555555	0.0	0.06944444444444445	0.05555555555555555	0.09722222222222222	0.027777777777777776	0.013888888888888888	0.0	0.0	1.1006944444444444	0.3194444444444444	4.653806100461607	-0.797222222222222	7061.385	0.20833333333333334	-4.624888373101713	0.25	0.16666666666666666	0.9191666666666668	0.041666666666666664	0.06944444444444445	0.9441666666666667
train	PDB_230301_25342 A-1	1	104.0	0.019230769230769232	0.46153846153846156	0.04807692307692308	0.0	0.07692307692307693	0.11538461538461539	0.009615384615384616	0.019230769230769232	0.028846153846153848	0.08653846153846154	0.15384615384615385	0.07692307692307693	0.038461538461538464	0.07692307692307693	0.009615384615384616	0.019230769230769232	0.019230769230769232	0.0673076923076923	0.04807692307692308	0.0673076923076923	0.009615384615384616	0.028846153846153848	1.0822115384615385	0.36538461538461536	6.261761621831837	-0.7942307692307692	10205.244999999999	0.19230769230769232	-1.3535091469367302	0.21153846153846154	0.20192307692307693	0.9600961538461538	0.038461538461538464	0.0673076923076923	0.9470192307692307
train	PDB_230301_25345 A-1	1	203.0	0.029556650246305417	0.37438423645320196	0.09359605911330049	0.019704433497536946	0.04926108374384237	0.07389162561576355	0.029556650246305417	0.08866995073891626	0.03940886699507389	0.029556650246305417	0.024630541871921183	0.09852216748768473	0.029556650246305417	0.014778325123152709	0.04433497536945813	0.059113300492610835	0.054187192118226604	0.06896551724137931	0.034482758620689655	0.08374384236453201	0.024630541871921183	0.03940886699507389	1.0321182266009852	0.42857142857142855	5.249070252228612	-0.19901477832512318	18909.620000000003	0.12315270935960591	-7.27175192026478	0.17733990147783252	0.11822660098522167	1.0010344827586208	0.04926108374384237	0.18226600985221675	0.9619704433497537
train	PDB_230301_25346 A-1	1	147.0	0.02040816326530612	0.29931972789115646	0.05442176870748299	0.02040816326530612	0.034013605442176874	0.07482993197278912	0.061224489795918366	0.1360544217687075	0.02040816326530612	0.06802721088435375	0.047619047619047616	0.05442176870748299	0.027210884353741496	0.061224489795918366	0.047619047619047616	0.027210884353741496	0.013605442176870748	0.05442176870748299	0.09523809523809523	0.08843537414965986	0.0	0.013605442176870748	0.9758503401360543	0.3673469387755102	4.520332065013798	-0.0047619047619047875	12838.38	0.10884353741496598	-6.44688799726031	0.23809523809523808	0.08163265306122448	1.0109523809523808	0.047619047619047616	0.19047619047619047	0.9985714285714286
train	PDB_230301_25350 A-1	1	79.0	0.0379746835443038	0.4810126582278481	0.11392405063291139	0.0	0.05063291139240506	0.1518987341772152	0.02531645569620253	0.05063291139240506	0.02531645569620253	0.05063291139240506	0.0759493670886076	0.08860759493670886	0.02531645569620253	0.02531645569620253	0.0759493670886076	0.02531645569620253	0.0759493670886076	0.02531645569620253	0.012658227848101266	0.05063291139240506	0.012658227848101266	0.0379746835443038	1.0981012658227849	0.4050632911392405	4.893108857540711	-0.7354430379746836	7669.209999999999	0.20253164556962025	-3.5953650184284687	0.08860759493670886	0.17721518987341772	0.9081012658227847	0.02531645569620253	0.16455696202531644	0.9287341772151899
train	PDB_230301_25503 A-1	1	206.0	0.02912621359223301	0.4174757281553398	0.15048543689320387	0.0	0.0825242718446602	0.06310679611650485	0.024271844660194174	0.05339805825242718	0.038834951456310676	0.06310679611650485	0.019417475728155338	0.12135922330097088	0.019417475728155338	0.03398058252427184	0.043689320388349516	0.038834951456310676	0.09223300970873786	0.07766990291262135	0.03398058252427184	0.02912621359223301	0.0048543689320388345	0.009708737864077669	1.0666990291262137	0.4223300970873786	5.835683016900879	-0.33058252427184465	18817.414999999997	0.14563106796116504	-5.141201647981347	0.18446601941747573	0.15048543689320387	0.9455339805825242	0.019417475728155338	0.20388349514563106	0.9528640776699029
train	PDB_230301_25517 A-1	1	169.0	0.01775147928994083	0.4319526627218935	0.04142011834319527	0.0	0.07100591715976332	0.0650887573964497	0.029585798816568046	0.03550295857988166	0.005917159763313609	0.05917159763313609	0.09467455621301775	0.09467455621301775	0.029585798816568046	0.07692307692307693	0.03550295857988166	0.04142011834319527	0.029585798816568046	0.09467455621301775	0.03550295857988166	0.09467455621301775	0.0	0.0650887573964497	1.01396449704142	0.41420118343195267	5.322564106979473	-0.43076923076923074	16261.489999999998	0.13609467455621302	-1.8384569140678302	0.2485207100591716	0.1301775147928994	1.0192307692307692	0.029585798816568046	0.07692307692307693	0.9886390532544378
train	PDB_230301_25520 A-1	1	141.0	0.028368794326241134	0.49645390070921985	0.09219858156028368	0.0	0.028368794326241134	0.09219858156028368	0.02127659574468085	0.03546099290780142	0.0070921985815602835	0.0425531914893617	0.0425531914893617	0.0851063829787234	0.02127659574468085	0.06382978723404255	0.07092198581560284	0.07092198581560284	0.09219858156028368	0.09929078014184398	0.05673758865248227	0.05673758865248227	0.0070921985815602835	0.014184397163120567	1.032695035460993	0.3404255319148936	9.69421861498456	-0.749645390070922	13247.74	0.12056737588652482	2.1664108126353945	0.2907801418439716	0.14184397163120568	0.9492198581560284	0.02127659574468085	0.1276595744680851	0.9835460992907802
train	PDB_230301_25525 A-1	1	309.0	0.016181229773462782	0.36245954692556637	0.08737864077669903	0.03559870550161812	0.07119741100323625	0.038834951456310676	0.05501618122977346	0.042071197411003236	0.03559870550161812	0.038834951456310676	0.061488673139158574	0.10355987055016182	0.012944983818770227	0.05501618122977346	0.04854368932038835	0.03559870550161812	0.042071197411003236	0.06472491909385113	0.03559870550161812	0.05825242718446602	0.022653721682847898	0.05501618122977346	1.00747572815534	0.4336569579288026	7.041178276509954	-0.27055016181229774	29829.859999999997	0.11003236245954692	0.23081753197337918	0.19093851132686085	0.13915857605177995	1.0177993527508091	0.04854368932038835	0.12944983818770225	0.9891909385113268
train	PDB_230301_25533 A-1	1	141.0	0.02127659574468085	0.5035460992907801	0.014184397163120567	0.014184397163120567	0.05673758865248227	0.1276595744680851	0.0425531914893617	0.0425531914893617	0.0425531914893617	0.04964539007092199	0.03546099290780142	0.09929078014184398	0.03546099290780142	0.028368794326241134	0.03546099290780142	0.07092198581560284	0.07092198581560284	0.10638297872340426	0.0425531914893617	0.028368794326241134	0.028368794326241134	0.028368794326241134	1.0463120567375888	0.3262411347517731	4.661251042751977	-0.8702127659574469	14284.74	0.18439716312056736	-9.685588621547371	0.24822695035460993	0.14893617021276595	0.9541134751773049	0.04964539007092199	0.05673758865248227	0.9766666666666667
train	PDB_230301_25536 A-1	1	100.0	0.03	0.4	0.05	0.0	0.08	0.09	0.04	0.08	0.02	0.08	0.09	0.06	0.01	0.04	0.06	0.02	0.01	0.05	0.1	0.07	0.01	0.04	1.0034999999999998	0.36	4.394893312519431	-0.461	9273.984999999999	0.17	-6.597215533902814	0.21	0.12	0.9815999999999999	0.01	0.13	0.9945
train	PDB_230301_25542 A-1	1	70.0	0.02857142857142857	0.4142857142857143	0.08571428571428572	0.0	0.04285714285714286	0.07142857142857142	0.014285714285714285	0.07142857142857142	0.014285714285714285	0.014285714285714285	0.11428571428571428	0.11428571428571428	0.05714285714285714	0.08571428571428572	0.0	0.08571428571428572	0.02857142857142857	0.07142857142857142	0.05714285714285714	0.07142857142857142	0.0	0.0	1.0718571428571428	0.35714285714285715	9.957646094753564	-0.6442857142857144	6413.695	0.11428571428571428	2.1568636268582573	0.3	0.15714285714285714	0.9625714285714285	0.05714285714285714	0.15714285714285714	0.967
train	PDB_230301_25546 A-1	1	349.0	0.014326647564469915	0.35816618911174786	0.017191977077363897	0.0057306590257879654	0.05730659025787966	0.06303724928366762	0.054441260744985676	0.04871060171919771	0.02865329512893983	0.07736389684813753	0.08022922636103152	0.12607449856733524	0.02005730659025788	0.08022922636103152	0.02865329512893983	0.03151862464183381	0.034383954154727794	0.06303724928366762	0.07449856733524356	0.0659025787965616	0.02005730659025788	0.022922636103151862	1.0141547277936962	0.4040114613180516	7.062743210930161	-0.24756446991404013	34068.329999999994	0.12034383954154727	0.28315162289592166	0.2492836676217765	0.14326647564469913	1.0430085959885387	0.025787965616045846	0.0659025787965616	0.9604297994269341
train	PDB_230301_25558 A-1	1	56.0	0.03571428571428571	0.48214285714285715	0.03571428571428571	0.10714285714285714	0.05357142857142857	0.10714285714285714	0.0	0.07142857142857142	0.0	0.017857142857142856	0.05357142857142857	0.125	0.05357142857142857	0.017857142857142856	0.07142857142857142	0.03571428571428571	0.05357142857142857	0.10714285714285714	0.03571428571428571	0.017857142857142856	0.03571428571428571	0.0	1.0071428571428571	0.2857142857142857	4.349541356770101	-0.42142857142857143	5225.385	0.16071428571428573	-3.265263525418569	0.19642857142857142	0.10714285714285714	0.9126785714285715	0.16071428571428573	0.10714285714285714	1.0414285714285714
train	PDB_230301_25560 A-1	1	120.0	0.041666666666666664	0.4083333333333333	0.058333333333333334	0.008333333333333333	0.08333333333333333	0.05	0.025	0.08333333333333333	0.058333333333333334	0.03333333333333333	0.09166666666666666	0.10833333333333334	0.041666666666666664	0.025	0.016666666666666666	0.05	0.041666666666666664	0.075	0.025	0.05	0.016666666666666666	0.058333333333333334	1.0285833333333334	0.39166666666666666	7.650637163279474	-0.6425	11626.875	0.13333333333333333	1.5685011000340872	0.175	0.19166666666666668	0.9800833333333333	0.05	0.14166666666666666	0.9963333333333334
train	PDB_230301_25562 A-1	1	85.0	0.03529411764705882	0.4117647058823529	0.07058823529411765	0.0	0.058823529411764705	0.03529411764705882	0.03529411764705882	0.07058823529411765	0.0	0.058823529411764705	0.10588235294117647	0.07058823529411765	0.03529411764705882	0.03529411764705882	0.047058823529411764	0.058823529411764705	0.011764705882352941	0.09411764705882353	0.09411764705882353	0.047058823529411764	0.023529411764705882	0.047058823529411764	1.0016470588235293	0.38823529411764707	9.41284149968499	-0.42823529411764694	7906.529999999999	0.09411764705882353	1.9123531709904658	0.2823529411764706	0.11764705882352941	1.003294117647059	0.03529411764705882	0.1411764705882353	1.0074117647058822
train	PDB_230301_25565 A-1	1	157.0	0.03184713375796178	0.40764331210191085	0.08280254777070063	0.0	0.05732484076433121	0.07006369426751592	0.025477707006369428	0.07006369426751592	0.044585987261146494	0.044585987261146494	0.03184713375796178	0.14012738853503184	0.012738853503184714	0.025477707006369428	0.03184713375796178	0.050955414012738856	0.07643312101910828	0.08917197452229299	0.03184713375796178	0.050955414012738856	0.03184713375796178	0.03184713375796178	1.0398726114649681	0.42038216560509556	6.626740463529646	-0.37515923566878984	15036.93	0.12738853503184713	-1.392836410246705	0.19745222929936307	0.15286624203821655	0.9917197452229298	0.012738853503184714	0.15286624203821655	0.96171974522293
train	PDB_230301_25567 A-1	1	103.0	0.038834951456310676	0.36893203883495146	0.06796116504854369	0.019417475728155338	0.07766990291262135	0.07766990291262135	0.04854368932038835	0.10679611650485436	0.04854368932038835	0.06796116504854369	0.07766990291262135	0.08737864077669903	0.019417475728155338	0.009708737864077669	0.019417475728155338	0.019417475728155338	0.038834951456310676	0.05825242718446602	0.07766990291262135	0.04854368932038835	0.0	0.02912621359223301	1.0255339805825243	0.36893203883495146	5.97831422587294	-0.3058252427184466	9473.349999999999	0.1553398058252427	-2.938077841241922	0.1650485436893204	0.1650485436893204	0.9779611650485437	0.038834951456310676	0.17475728155339806	0.9701941747572815
train	PDB_230301_25580 A-1	1	276.0	0.018115942028985508	0.43478260869565216	0.04710144927536232	0.0	0.036231884057971016	0.09057971014492754	0.028985507246376812	0.07971014492753623	0.007246376811594203	0.09420289855072464	0.11594202898550725	0.09057971014492754	0.0036231884057971015	0.028985507246376812	0.050724637681159424	0.021739130434782608	0.05434782608695652	0.06521739130434782	0.06159420289855073	0.09420289855072464	0.010869565217391304	0.018115942028985508	1.0279347826086955	0.38768115942028986	10.309556616400226	-0.2463768115942029	25681.755	0.12681159420289856	12.420006695609459	0.17753623188405798	0.17753623188405798	1.0083695652173914	0.0036231884057971015	0.12681159420289856	0.942463768115942
train	PDB_230301_25585 A-1	1	128.0	0.03125	0.40625	0.046875	0.0	0.1015625	0.0625	0.03125	0.046875	0.078125	0.0390625	0.0546875	0.1328125	0.015625	0.03125	0.0234375	0.0234375	0.0859375	0.0546875	0.078125	0.0390625	0.015625	0.0390625	1.029375	0.359375	6.8591649279309275	-0.7890624999999999	12774.085	0.1640625	-0.6729881927530279	0.1875	0.21875	0.98078125	0.015625	0.09375	0.974140625
train	PDB_230301_25587 A-1	1	36.0	0.1111111111111111	0.5555555555555556	0.08333333333333333	0.0	0.08333333333333333	0.1388888888888889	0.027777777777777776	0.027777777777777776	0.0	0.08333333333333333	0.1111111111111111	0.08333333333333333	0.027777777777777776	0.0	0.0	0.08333333333333333	0.08333333333333333	0.05555555555555555	0.027777777777777776	0.08333333333333333	0.0	0.0	1.1477777777777778	0.3888888888888889	4.885726804886217	-0.6305555555555556	3526.265	0.2222222222222222	-1.0827587519439943	0.16666666666666666	0.19444444444444445	0.9633333333333334	0.027777777777777776	0.1111111111111111	0.8652777777777777
train	PDB_230301_25588 A-1	1	30.0	0.13333333333333333	0.4	0.1	0.0	0.06666666666666667	0.06666666666666667	0.03333333333333333	0.06666666666666667	0.0	0.1	0.1	0.13333333333333333	0.0	0.0	0.06666666666666667	0.0	0.0	0.1	0.03333333333333333	0.13333333333333333	0.0	0.0	1.055	0.5	4.505113155352425	0.6966666666666668	2570.245	0.13333333333333333	-1.0871565262488865	0.13333333333333333	0.1	1.025	0.0	0.16666666666666666	0.9063333333333333
train	PDB_230301_25592 A-1	1	91.0	0.02197802197802198	0.45054945054945056	0.02197802197802198	0.04395604395604396	0.06593406593406594	0.04395604395604396	0.02197802197802198	0.0989010989010989	0.054945054945054944	0.02197802197802198	0.06593406593406594	0.02197802197802198	0.01098901098901099	0.06593406593406594	0.07692307692307693	0.054945054945054944	0.06593406593406594	0.07692307692307693	0.04395604395604396	0.07692307692307693	0.0	0.06593406593406594	0.9102197802197802	0.24175824175824176	8.21975332877464	-1.1406593406593406	8615.97	0.10989010989010989	2.991928043631786	0.24175824175824176	0.18681318681318682	0.9592307692307693	0.054945054945054944	0.12087912087912088	1.113846153846154
train	PDB_230301_25593 A-1	1	78.0	0.05128205128205128	0.5256410256410257	0.01282051282051282	0.05128205128205128	0.01282051282051282	0.08974358974358974	0.01282051282051282	0.038461538461538464	0.038461538461538464	0.05128205128205128	0.1794871794871795	0.038461538461538464	0.02564102564102564	0.02564102564102564	0.05128205128205128	0.02564102564102564	0.08974358974358974	0.07692307692307693	0.038461538461538464	0.05128205128205128	0.02564102564102564	0.0641025641025641	1.0050000000000001	0.28205128205128205	10.471551818601998	-1.2294871794871793	8070.964999999999	0.10256410256410256	13.510748257446538	0.16666666666666666	0.3076923076923077	0.9662820512820514	0.07692307692307693	0.05128205128205128	1.0008974358974358
train	PDB_230301_25598 A-1	1	46.0	0.08695652173913043	0.5217391304347826	0.08695652173913043	0.021739130434782608	0.021739130434782608	0.17391304347826086	0.0	0.021739130434782608	0.021739130434782608	0.043478260869565216	0.10869565217391304	0.17391304347826086	0.0	0.021739130434782608	0.0	0.13043478260869565	0.043478260869565216	0.043478260869565216	0.043478260869565216	0.021739130434782608	0.0	0.021739130434782608	1.1504347826086956	0.34782608695652173	4.975836401817472	-0.8500000000000002	4525.424999999999	0.1956521739130435	-1.8719234763608128	0.2391304347826087	0.17391304347826086	0.9419565217391304	0.021739130434782608	0.10869565217391304	0.873695652173913
train	PDB_230301_25600 A-1	1	89.0	0.033707865168539325	0.4044943820224719	0.07865168539325842	0.0449438202247191	0.07865168539325842	0.0898876404494382	0.0449438202247191	0.0449438202247191	0.07865168539325842	0.056179775280898875	0.12359550561797752	0.056179775280898875	0.0	0.033707865168539325	0.033707865168539325	0.033707865168539325	0.011235955056179775	0.033707865168539325	0.056179775280898875	0.06741573033707865	0.0	0.033707865168539325	1.0429213483146067	0.33707865168539325	6.611404914073199	-0.6629213483146067	8507.11	0.16853932584269662	-1.5201381581895426	0.15730337078651685	0.21348314606741572	0.9653932584269663	0.0449438202247191	0.12359550561797752	0.9647191011235955
train	PDB_230301_25607 A-1	1	261.0	0.01532567049808429	0.4904214559386973	0.06130268199233716	0.038314176245210725	0.13409961685823754	0.06130268199233716	0.02681992337164751	0.11494252873563218	0.0038314176245210726	0.05747126436781609	0.1111111111111111	0.04597701149425287	0.0038314176245210726	0.06130268199233716	0.09195402298850575	0.034482758620689655	0.02681992337164751	0.03065134099616858	0.038314176245210725	0.0421455938697318	0.0038314176245210726	0.011494252873563218	0.9638697318007663	0.25287356321839083	4.390898483463396	-0.9494252873563219	23238.089999999997	0.19540229885057472	-15.11616622989699	0.16475095785440613	0.1417624521072797	0.8864750957854406	0.0421455938697318	0.17624521072796934	1.108045977011494
train	PDB_230301_25618 A-1	1	39.0	0.05128205128205128	0.358974358974359	0.05128205128205128	0.07692307692307693	0.07692307692307693	0.05128205128205128	0.05128205128205128	0.05128205128205128	0.02564102564102564	0.05128205128205128	0.02564102564102564	0.05128205128205128	0.02564102564102564	0.02564102564102564	0.1282051282051282	0.0	0.02564102564102564	0.05128205128205128	0.1282051282051282	0.05128205128205128	0.02564102564102564	0.02564102564102564	0.94	0.3333333333333333	4.184325870233015	-0.13076923076923075	3611.3699999999994	0.1282051282051282	-2.9385499768509264	0.20512820512820512	0.07692307692307693	0.988974358974359	0.10256410256410256	0.10256410256410256	1.0415384615384615
train	PDB_230301_25623 A-1	1	130.0	0.03076923076923077	0.3384615384615385	0.03076923076923077	0.015384615384615385	0.038461538461538464	0.038461538461538464	0.05384615384615385	0.12307692307692308	0.007692307692307693	0.05384615384615385	0.06923076923076923	0.05384615384615385	0.023076923076923078	0.06153846153846154	0.015384615384615385	0.03076923076923077	0.06153846153846154	0.08461538461538462	0.14615384615384616	0.05384615384615385	0.03076923076923077	0.007692307692307693	0.9536923076923077	0.3076923076923077	10.541620407416985	-0.48384615384615387	11949.235	0.07692307692307693	7.096173026762678	0.3230769230769231	0.13846153846153847	1.0204615384615385	0.038461538461538464	0.15384615384615385	1.0302307692307693
train	PDB_230301_25625 A-1	1	74.0	0.05405405405405406	0.5	0.02702702702702703	0.04054054054054054	0.06756756756756757	0.06756756756756757	0.04054054054054054	0.04054054054054054	0.05405405405405406	0.04054054054054054	0.12162162162162163	0.10810810810810811	0.0	0.02702702702702703	0.02702702702702703	0.02702702702702703	0.13513513513513514	0.05405405405405406	0.08108108108108109	0.04054054054054054	0.0	0.0	1.0235135135135134	0.25675675675675674	10.856536563570913	-1.0500000000000003	7410.044999999999	0.13513513513513514	9.787066190029934	0.1891891891891892	0.3108108108108108	0.9612162162162161	0.04054054054054054	0.06756756756756757	0.9728378378378377
train	PDB_230301_25628 A-1	1	249.0	0.03614457831325301	0.3895582329317269	0.0642570281124498	0.020080321285140562	0.060240963855421686	0.08032128514056225	0.020080321285140562	0.04417670682730924	0.020080321285140562	0.028112449799196786	0.07630522088353414	0.17269076305220885	0.020080321285140562	0.05220883534136546	0.0321285140562249	0.03614457831325301	0.06827309236947791	0.03614457831325301	0.0642570281124498	0.06827309236947791	0.020080321285140562	0.01606425702811245	1.0589558232931726	0.40963855421686746	7.7951949947911645	-0.32248995983935747	24031.46	0.14056224899598393	1.9880279497406406	0.18875502008032127	0.1646586345381526	1.002971887550201	0.040160642570281124	0.10843373493975904	0.9336144578313254
train	PDB_230301_27562 A-1	1	548.0	0.010948905109489052	0.3777372262773723	0.09671532846715329	0.0072992700729927005	0.06204379562043796	0.07116788321167883	0.051094890510948905	0.07664233576642336	0.041970802919708027	0.04562043795620438	0.043795620437956206	0.08029197080291971	0.0364963503649635	0.021897810218978103	0.04562043795620438	0.0364963503649635	0.07481751824817519	0.043795620437956206	0.060218978102189784	0.07481751824817519	0.0072992700729927005	0.021897810218978103	1.0466240875912407	0.4142335766423358	6.772268703251604	-0.29890510948905114	51411.085	0.1332116788321168	-2.6250113320609216	0.1624087591240876	0.16058394160583941	0.9895985401459854	0.043795620437956206	0.17335766423357665	0.9409671532846715
train	PDB_230301_27565 A-1	1	229.0	0.013100436681222707	0.5283842794759825	0.08296943231441048	0.0	0.021834061135371178	0.07860262008733625	0.017467248908296942	0.043668122270742356	0.034934497816593885	0.043668122270742356	0.07860262008733625	0.034934497816593885	0.017467248908296942	0.03056768558951965	0.16593886462882096	0.05240174672489083	0.056768558951965066	0.07423580786026202	0.048034934497816595	0.10480349344978165	0.004366812227074236	0.008733624454148471	0.9917903930131005	0.314410480349345	10.444979450692216	-0.7061135371179039	20809.300000000003	0.10043668122270742	9.853361165982282	0.2052401746724891	0.1703056768558952	0.9275109170305678	0.017467248908296942	0.12663755458515283	1.0116157205240175
train	PDB_230301_27566 A-1	1	514.0	0.011673151750972763	0.37937743190661477	0.0622568093385214	0.007782101167315175	0.058365758754863814	0.07003891050583658	0.0622568093385214	0.038910505836575876	0.04085603112840467	0.05642023346303502	0.0933852140077821	0.1303501945525292	0.01556420233463035	0.0622568093385214	0.04085603112840467	0.03501945525291829	0.017509727626459144	0.06420233463035019	0.027237354085603113	0.04669260700389105	0.009727626459143969	0.06031128404669261	1.0361867704280157	0.44357976653696496	6.629532851256461	-0.32140077821011676	50402.885	0.12840466926070038	-4.131246503536552	0.188715953307393	0.1517509727626459	1.008793774319066	0.023346303501945526	0.10116731517509728	0.9609143968871596
train	PDB_230301_27574 A-1	1	354.0	0.014124293785310734	0.3870056497175141	0.11864406779661017	0.0	0.03389830508474576	0.07909604519774012	0.03672316384180791	0.096045197740113	0.04519774011299435	0.011299435028248588	0.01977401129943503	0.1694915254237288	0.005649717514124294	0.002824858757062147	0.07909604519774012	0.00847457627118644	0.12146892655367232	0.04519774011299435	0.02824858757062147	0.07062146892655367	0.014124293785310734	0.014124293785310734	1.0455367231638417	0.4406779661016949	10.864966583528009	-0.136723163841808	32635.195	0.11299435028248588	13.792782207243029	0.0847457627118644	0.1864406779661017	0.9630508474576271	0.005649717514124294	0.21468926553672316	0.9348587570621469
train	PDB_230301_27577 A-1	1	579.0	0.0069084628670120895	0.4058721934369603	0.04317789291882556	0.013816925734024179	0.07253886010362694	0.06563039723661486	0.05872193436960276	0.05872193436960276	0.04145077720207254	0.04145077720207254	0.06217616580310881	0.10535405872193437	0.027633851468048358	0.031088082901554404	0.04317789291882556	0.02936096718480138	0.0535405872193437	0.07944732297063903	0.05872193436960276	0.05181347150259067	0.008635578583765112	0.0535405872193437	1.0106735751295335	0.3903281519861831	6.44119335872191	-0.4521588946459413	56405.58	0.1381692573402418	-7.519229944682735	0.19861830742659758	0.15716753022452504	0.9967702936096718	0.04145077720207254	0.10189982728842832	0.9856303972366147
train	PDB_230301_27602 A-1	1	145.0	0.027586206896551724	0.3448275862068966	0.034482758620689655	0.006896551724137931	0.034482758620689655	0.06206896551724138	0.06206896551724138	0.08275862068965517	0.06896551724137931	0.04827586206896552	0.05517241379310345	0.07586206896551724	0.041379310344827586	0.08275862068965517	0.020689655172413793	0.0896551724137931	0.013793103448275862	0.06896551724137931	0.034482758620689655	0.0896551724137931	0.006896551724137931	0.020689655172413793	1.0153103448275862	0.3793103448275862	6.670981326721823	-0.4041379310344828	13811.329999999998	0.09655172413793103	-1.7072764707378276	0.27586206896551724	0.13793103448275862	1.027793103448276	0.04827586206896552	0.11724137931034483	0.9753793103448276
train	PDB_230301_27608 A-1	1	279.0	0.014336917562724014	0.46236559139784944	0.05734767025089606	0.0	0.06451612903225806	0.12186379928315412	0.035842293906810034	0.06093189964157706	0.043010752688172046	0.07526881720430108	0.1003584229390681	0.06093189964157706	0.014336917562724014	0.03225806451612903	0.04659498207885305	0.021505376344086023	0.06810035842293907	0.03942652329749104	0.05734767025089606	0.06451612903225806	0.010752688172043012	0.025089605734767026	1.0551254480286738	0.34408602150537637	6.657692708181448	-0.8168458781362007	27178.46	0.1863799283154122	-2.16076309385209	0.15053763440860216	0.2114695340501792	0.9494982078853047	0.014336917562724014	0.11827956989247312	0.9504659498207886
train	PDB_230301_27616 A-1	1	71.0	0.056338028169014086	0.43661971830985913	0.08450704225352113	0.0	0.07042253521126761	0.04225352112676056	0.014084507042253521	0.056338028169014086	0.014084507042253521	0.04225352112676056	0.04225352112676056	0.1267605633802817	0.0	0.0	0.07042253521126761	0.04225352112676056	0.08450704225352113	0.08450704225352113	0.056338028169014086	0.08450704225352113	0.028169014084507043	0.056338028169014086	1.0056338028169014	0.43661971830985913	8.693169585974236	-0.2549295774647887	6737.16	0.11267605633802817	1.1535412182303801	0.18309859154929578	0.14084507042253522	1.0207042253521126	0.0	0.14084507042253522	0.9740845070422535
train	PDB_230301_27618 A-1	1	113.0	0.04424778761061947	0.3008849557522124	0.09734513274336283	0.008849557522123894	0.017699115044247787	0.04424778761061947	0.02654867256637168	0.1415929203539823	0.035398230088495575	0.061946902654867256	0.017699115044247787	0.017699115044247787	0.008849557522123894	0.07964601769911504	0.02654867256637168	0.02654867256637168	0.008849557522123894	0.1592920353982301	0.061946902654867256	0.07079646017699115	0.02654867256637168	0.061946902654867256	0.924070796460177	0.37168141592920356	5.405455710236148	-0.25309734513274346	9679.97	0.061946902654867256	-3.1584262178488514	0.3274336283185841	0.061946902654867256	0.9992920353982301	0.017699115044247787	0.23893805309734514	1.0843362831858407
train	PDB_230301_27624 A-1	1	123.0	0.024390243902439025	0.44715447154471544	0.056910569105691054	0.016260162601626018	0.024390243902439025	0.10569105691056911	0.04878048780487805	0.04065040650406504	0.024390243902439025	0.04878048780487805	0.07317073170731707	0.12195121951219512	0.008130081300813009	0.016260162601626018	0.024390243902439025	0.07317073170731707	0.04878048780487805	0.0975609756097561	0.08943089430894309	0.04878048780487805	0.0	0.032520325203252036	1.0533333333333335	0.36585365853658536	6.762074371674381	-0.4065040650406504	11785.21	0.13008130081300814	-0.4172242507979256	0.2764227642276423	0.14634146341463414	1.001219512195122	0.024390243902439025	0.0975609756097561	0.9275609756097561
train	PDB_230301_27625 A-1	1	141.0	0.03546099290780142	0.4326241134751773	0.05673758865248227	0.014184397163120567	0.11347517730496454	0.07801418439716312	0.05673758865248227	0.0425531914893617	0.03546099290780142	0.10638297872340426	0.05673758865248227	0.0851063829787234	0.014184397163120567	0.028368794326241134	0.014184397163120567	0.014184397163120567	0.07801418439716312	0.07801418439716312	0.04964539007092199	0.028368794326241134	0.0	0.04964539007092199	1.035886524822695	0.3971631205673759	4.876988129115831	-0.4617021276595745	13892.499999999998	0.19148936170212766	-6.931153158468803	0.1702127659574468	0.1702127659574468	0.9929078014184397	0.028368794326241134	0.09929078014184398	0.9617021276595744
train	PDB_230301_27626 A-1	1	45.0	0.06666666666666667	0.4888888888888889	0.022222222222222223	0.0	0.13333333333333333	0.08888888888888889	0.022222222222222223	0.044444444444444446	0.022222222222222223	0.022222222222222223	0.06666666666666667	0.13333333333333333	0.022222222222222223	0.06666666666666667	0.022222222222222223	0.022222222222222223	0.044444444444444446	0.1111111111111111	0.022222222222222223	0.044444444444444446	0.0	0.08888888888888889	1.006	0.35555555555555557	4.171636199391121	-0.9555555555555556	4459.1	0.2222222222222222	-4.844395092409454	0.2222222222222222	0.13333333333333333	0.9415555555555555	0.022222222222222223	0.06666666666666667	1.0542222222222222
train	PDB_230301_27628 A-1	1	579.0	0.008635578583765112	0.4525043177892919	0.05181347150259067	0.010362694300518135	0.07253886010362694	0.07772020725388601	0.05008635578583765	0.04145077720207254	0.017271157167530225	0.08635578583765112	0.09499136442141623	0.08117443868739206	0.013816925734024179	0.06390328151986183	0.03626943005181347	0.022452504317789293	0.06217616580310881	0.08635578583765112	0.039723661485319514	0.06044905008635579	0.0	0.031088082901554404	1.0249913644214164	0.3747841105354059	8.43326744349573	-0.5089810017271157	55703.03	0.15025906735751296	6.194626725926639	0.21243523316062177	0.17443868739205526	0.986839378238342	0.024179620034542316	0.09326424870466321	0.9769602763385147
train	PDB_230301_27630 A-1	1	108.0	0.037037037037037035	0.4537037037037037	0.046296296296296294	0.009259259259259259	0.046296296296296294	0.08333333333333333	0.018518518518518517	0.037037037037037035	0.018518518518518517	0.027777777777777776	0.06481481481481481	0.1388888888888889	0.027777777777777776	0.018518518518518517	0.027777777777777776	0.05555555555555555	0.09259259259259259	0.08333333333333333	0.09259259259259259	0.046296296296296294	0.027777777777777776	0.037037037037037035	1.0451851851851852	0.37037037037037035	9.49052943039695	-0.6472222222222223	10745.005000000001	0.12962962962962962	3.37003841073075	0.25	0.17592592592592593	0.9997222222222222	0.037037037037037035	0.08333333333333333	0.9480555555555555
train	PDB_230301_27631 A-1	1	303.0	0.0165016501650165	0.37623762376237624	0.0594059405940594	0.009900990099009901	0.039603960396039604	0.052805280528052806	0.0165016501650165	0.06930693069306931	0.0231023102310231	0.0594059405940594	0.066006600660066	0.10891089108910891	0.0165016501650165	0.04950495049504951	0.0165016501650165	0.052805280528052806	0.0231023102310231	0.1254125412541254	0.0594059405940594	0.11551155115511551	0.0165016501650165	0.019801980198019802	1.0123432343234324	0.41254125412541254	7.162751459748798	0.022112211221122086	27328.980000000003	0.0924092409240924	0.5207162560441283	0.2871287128712871	0.11221122112211221	1.045214521452145	0.026402640264026403	0.12871287128712872	0.9651485148514851
train	PDB_230301_27632 A-1	1	127.0	0.03937007874015748	0.47244094488188976	0.023622047244094488	0.031496062992125984	0.11023622047244094	0.09448818897637795	0.03937007874015748	0.03937007874015748	0.0	0.07086614173228346	0.06299212598425197	0.13385826771653545	0.015748031496062992	0.07086614173228346	0.03937007874015748	0.015748031496062992	0.03937007874015748	0.11023622047244094	0.023622047244094488	0.05511811023622047	0.0	0.023622047244094488	1.0161417322834647	0.36220472440944884	3.9997974829988285	-0.3362204724409449	12023.27	0.2047244094488189	-13.19086167361879	0.2204724409448819	0.10236220472440945	0.9638582677165354	0.047244094488188976	0.06299212598425197	1.0123622047244094
train	PDB_230301_27644 A-1	1	104.0	0.019230769230769232	0.5865384615384616	0.0673076923076923	0.009615384615384616	0.028846153846153848	0.19230769230769232	0.0	0.019230769230769232	0.038461538461538464	0.019230769230769232	0.07692307692307693	0.125	0.028846153846153848	0.009615384615384616	0.0	0.07692307692307693	0.1346153846153846	0.07692307692307693	0.038461538461538464	0.04807692307692308	0.0	0.009615384615384616	1.146826923076923	0.2980769230769231	6.934531243725002	-1.2509615384615385	10537.525	0.22115384615384615	-0.13500209043709788	0.20192307692307693	0.25	0.9000961538461538	0.038461538461538464	0.08653846153846154	0.8848076923076923
train	PDB_230301_27645 A-1	1	220.0	0.01818181818181818	0.36363636363636365	0.06818181818181818	0.0	0.05454545454545454	0.045454545454545456	0.02727272727272727	0.12272727272727273	0.01818181818181818	0.08181818181818182	0.04090909090909091	0.07727272727272727	0.004545454545454545	0.06363636363636363	0.03636363636363636	0.05	0.06818181818181818	0.06818181818181818	0.045454545454545456	0.07727272727272727	0.013636363636363636	0.03636363636363636	0.9730454545454545	0.38636363636363635	9.177446211301962	-0.3313636363636363	20003.725	0.1	2.8845036835653843	0.22727272727272727	0.12727272727272726	1.0185454545454546	0.004545454545454545	0.19090909090909092	1.0140909090909092
train	PDB_230301_27648 A-1	1	105.0	0.047619047619047616	0.4	0.0761904761904762	0.0	0.0380952380952381	0.02857142857142857	0.01904761904761905	0.047619047619047616	0.009523809523809525	0.06666666666666667	0.01904761904761905	0.1619047619047619	0.0	0.02857142857142857	0.0761904761904762	0.13333333333333333	0.0380952380952381	0.06666666666666667	0.0380952380952381	0.12380952380952381	0.009523809523809525	0.01904761904761905	1.0235238095238095	0.47619047619047616	5.694186863720481	0.2952380952380953	9584.83	0.06666666666666667	-0.8455002952517683	0.26666666666666666	0.06666666666666667	1.0921904761904762	0.0	0.12380952380952381	0.9198095238095237
train	PDB_230301_27658 A-1	1	59.0	0.06779661016949153	0.3728813559322034	0.05084745762711865	0.01694915254237288	0.1016949152542373	0.0847457627118644	0.0	0.0847457627118644	0.0	0.13559322033898305	0.01694915254237288	0.0847457627118644	0.03389830508474576	0.01694915254237288	0.01694915254237288	0.01694915254237288	0.06779661016949153	0.06779661016949153	0.05084745762711865	0.13559322033898305	0.0	0.01694915254237288	1.0369491525423729	0.4576271186440678	3.9312825096452846	0.3847457627118644	5326.51	0.1864406779661017	-6.111352556073944	0.15254237288135594	0.0847457627118644	1.0603389830508474	0.05084745762711865	0.13559322033898305	0.914406779661017
train	PDB_230301_27659 A-1	1	153.0	0.0457516339869281	0.5882352941176471	0.058823529411764705	0.0	0.0392156862745098	0.19607843137254902	0.0196078431372549	0.013071895424836602	0.0	0.058823529411764705	0.13725490196078433	0.1568627450980392	0.006535947712418301	0.0196078431372549	0.0	0.058823529411764705	0.0784313725490196	0.0784313725490196	0.0	0.058823529411764705	0.0	0.0196078431372549	1.1624183006535946	0.3790849673202614	5.114327143637792	-0.7986928104575164	15374.679999999998	0.23529411764705882	-3.054047541043218	0.1568627450980392	0.21568627450980393	0.9286274509803922	0.006535947712418301	0.0718954248366013	0.8627450980392157
train	PDB_230301_27680 A-1	1	75.0	0.04	0.5733333333333334	0.0	0.0	0.09333333333333334	0.18666666666666668	0.0	0.013333333333333334	0.0	0.10666666666666667	0.17333333333333334	0.24	0.0	0.013333333333333334	0.013333333333333334	0.0	0.02666666666666667	0.08	0.0	0.04	0.013333333333333334	0.0	1.1514666666666666	0.4	4.440217984158985	-0.36533333333333323	7475.299999999999	0.28	-6.069690893800722	0.09333333333333334	0.2	0.9306666666666666	0.0	0.013333333333333334	0.8756
train	PDB_230301_27681 A-1	1	30.0	0.03333333333333333	0.6333333333333333	0.0	0.03333333333333333	0.1	0.13333333333333333	0.0	0.13333333333333333	0.0	0.0	0.03333333333333333	0.03333333333333333	0.0	0.03333333333333333	0.1	0.0	0.1	0.16666666666666666	0.06666666666666667	0.03333333333333333	0.0	0.03333333333333333	0.9	0.1	4.161468172290424	-1.6	2685.945	0.23333333333333334	-3.114987829652148	0.26666666666666666	0.13333333333333333	0.7986666666666667	0.03333333333333333	0.13333333333333333	1.2016666666666667
train	PDB_230301_27682 A-1	1	107.0	0.04672897196261682	0.40186915887850466	0.037383177570093455	0.018691588785046728	0.06542056074766354	0.056074766355140186	0.028037383177570093	0.102803738317757	0.037383177570093455	0.056074766355140186	0.04672897196261682	0.08411214953271028	0.028037383177570093	0.06542056074766354	0.09345794392523364	0.028037383177570093	0.06542056074766354	0.04672897196261682	0.028037383177570093	0.102803738317757	0.0	0.009345794392523364	0.9687850467289719	0.34579439252336447	6.914611011540326	-0.35887850467289717	9750.789999999999	0.12149532710280374	-0.17958599602839875	0.16822429906542055	0.14953271028037382	0.9789719626168224	0.04672897196261682	0.14018691588785046	1.0261682242990653
train	PDB_230301_27684 A-1	1	60.0	0.08333333333333333	0.4166666666666667	0.06666666666666667	0.0	0.06666666666666667	0.06666666666666667	0.05	0.11666666666666667	0.0	0.05	0.06666666666666667	0.06666666666666667	0.0	0.05	0.05	0.016666666666666666	0.05	0.1	0.03333333333333333	0.08333333333333333	0.03333333333333333	0.03333333333333333	0.9791666666666666	0.38333333333333336	4.861882328529094	-0.4	5493.455	0.13333333333333333	-1.0848097922335187	0.2	0.11666666666666667	0.9763333333333333	0.0	0.18333333333333332	1.0373333333333334
train	PDB_230301_27689 A-1	1	122.0	0.040983606557377046	0.36065573770491804	0.1557377049180328	0.0	0.05737704918032787	0.06557377049180328	0.00819672131147541	0.08196721311475409	0.0	0.02459016393442623	0.01639344262295082	0.05737704918032787	0.00819672131147541	0.02459016393442623	0.06557377049180328	0.00819672131147541	0.05737704918032787	0.09016393442622951	0.13934426229508196	0.11475409836065574	0.0	0.02459016393442623	1.0038524590163935	0.39344262295081966	4.1942107273709075	-0.07704918032786885	10140.935	0.12295081967213115	-6.077888747293676	0.26229508196721313	0.07377049180327869	0.9769672131147541	0.00819672131147541	0.23770491803278687	0.9834426229508197
train	PDB_230301_27694 A-1	1	322.0	0.015527950310559006	0.4161490683229814	0.052795031055900624	0.0	0.07142857142857142	0.06832298136645963	0.055900621118012424	0.052795031055900624	0.018633540372670808	0.09627329192546584	0.07453416149068323	0.09627329192546584	0.031055900621118012	0.024844720496894408	0.052795031055900624	0.021739130434782608	0.059006211180124224	0.06832298136645963	0.049689440993788817	0.055900621118012424	0.006211180124223602	0.043478260869565216	1.032639751552795	0.43788819875776397	6.802151343399491	-0.18074534161490685	31162.244999999995	0.13975155279503104	-0.6183231828394966	0.16459627329192547	0.15217391304347827	1.0153416149068324	0.031055900621118012	0.10559006211180125	0.9445031055900621
train	PDB_230301_27701 A-1	1	131.0	0.022900763358778626	0.4198473282442748	0.07633587786259542	0.061068702290076333	0.061068702290076333	0.04580152671755725	0.04580152671755725	0.06870229007633588	0.04580152671755725	0.03816793893129771	0.10687022900763359	0.07633587786259542	0.007633587786259542	0.03816793893129771	0.05343511450381679	0.015267175572519083	0.03816793893129771	0.09923664122137404	0.06870229007633588	0.007633587786259542	0.015267175572519083	0.030534351145038167	0.9767938931297709	0.29770992366412213	8.523774125260289	-0.6633587786259543	12185.599999999999	0.10687022900763359	6.113992321625121	0.22137404580152673	0.19083969465648856	0.9385496183206107	0.06870229007633588	0.1450381679389313	1.0529007633587786
train	PDB_230301_27702 A-1	1	126.0	0.023809523809523808	0.4444444444444444	0.023809523809523808	0.007936507936507936	0.03968253968253968	0.1349206349206349	0.06349206349206349	0.03968253968253968	0.015873015873015872	0.0873015873015873	0.09523809523809523	0.0873015873015873	0.023809523809523808	0.047619047619047616	0.015873015873015872	0.05555555555555555	0.031746031746031744	0.07142857142857142	0.015873015873015872	0.06349206349206349	0.007936507936507936	0.07142857142857142	1.0653968253968256	0.42857142857142855	4.711622853669151	-0.46984126984127	12827.414999999999	0.1746031746031746	-5.624644685485109	0.19047619047619047	0.14285714285714285	1.0184126984126984	0.031746031746031744	0.06349206349206349	0.9222222222222223
train	PDB_230301_27705 A-1	1	413.0	0.014527845036319613	0.4213075060532688	0.05811138014527845	0.029055690072639227	0.07506053268765134	0.06779661016949153	0.06779661016949153	0.05569007263922518	0.031476997578692496	0.048426150121065374	0.05569007263922518	0.08716707021791767	0.021791767554479417	0.029055690072639227	0.043583535108958835	0.0387409200968523	0.053268765133171914	0.08716707021791767	0.048426150121065374	0.053268765133171914	0.014527845036319613	0.03389830508474576	1.0172154963680389	0.38498789346246975	5.446157493305836	-0.36634382566585955	39729.5	0.14285714285714285	-11.290350215060919	0.2033898305084746	0.14043583535108958	0.9913075060532688	0.05084745762711865	0.11380145278450363	0.9841646489104116
train	PDB_230301_27710 A-1	1	102.0	0.0392156862745098	0.4019607843137255	0.0392156862745098	0.0196078431372549	0.06862745098039216	0.06862745098039216	0.029411764705882353	0.10784313725490197	0.029411764705882353	0.10784313725490197	0.0392156862745098	0.06862745098039216	0.00980392156862745	0.029411764705882353	0.049019607843137254	0.0392156862745098	0.0392156862745098	0.09803921568627451	0.08823529411764706	0.049019607843137254	0.00980392156862745	0.00980392156862745	0.9733333333333334	0.3235294117647059	4.570343681706828	-0.25490196078431376	9132.825	0.13725490196078433	-5.418413775861742	0.2549019607843137	0.10784313725490197	0.9889215686274511	0.029411764705882353	0.14705882352941177	1.0167647058823528
train	PDB_230301_27714 A-1	1	27.0	0.037037037037037035	0.6666666666666666	0.037037037037037035	0.2222222222222222	0.0	0.0	0.037037037037037035	0.037037037037037035	0.0	0.0	0.0	0.0	0.0	0.0	0.18518518518518517	0.2222222222222222	0.0	0.25925925925925924	0.0	0.0	0.0	0.0	0.8229629629629629	0.07407407407407407	5.317936673555919	-0.5703703703703704	2289.7000000000003	0.0	-0.2747037944051415	0.48148148148148145	0.0	0.9148148148148147	0.2222222222222222	0.07407407407407407	1.2388888888888887
train	PDB_230301_27719 A-1	1	48.0	0.041666666666666664	0.4583333333333333	0.041666666666666664	0.0	0.08333333333333333	0.041666666666666664	0.0625	0.125	0.041666666666666664	0.041666666666666664	0.041666666666666664	0.041666666666666664	0.0	0.10416666666666667	0.020833333333333332	0.041666666666666664	0.0	0.22916666666666666	0.020833333333333332	0.041666666666666664	0.0	0.020833333333333332	0.91375	0.25	4.287057375679633	-0.78125	4125.465	0.125	-3.6056982175622707	0.3958333333333333	0.08333333333333333	0.9110416666666666	0.0	0.16666666666666666	1.165625
train	JCSG-420687 A-1	1	159.0	0.025157232704402517	0.4779874213836478	0.07547169811320754	0.018867924528301886	0.10062893081761007	0.06918238993710692	0.031446540880503145	0.0440251572327044	0.0	0.06918238993710692	0.07547169811320754	0.06289308176100629	0.012578616352201259	0.018867924528301886	0.018867924528301886	0.050314465408805034	0.018867924528301886	0.14465408805031446	0.06918238993710692	0.0880503144654088	0.006289308176100629	0.025157232704402517	1.0277358490566038	0.3710691823899371	4.085647540288567	-0.25094339622641515	14358.869999999999	0.16981132075471697	-12.161299420602392	0.2830188679245283	0.09433962264150944	0.989119496855346	0.031446540880503145	0.11949685534591195	0.9886792452830188
train	JCSG-420688 A-1	1	154.0	0.032467532467532464	0.4155844155844156	0.1038961038961039	0.0	0.08441558441558442	0.05844155844155844	0.03896103896103896	0.045454545454545456	0.006493506493506494	0.045454545454545456	0.09090909090909091	0.05844155844155844	0.0	0.03896103896103896	0.05844155844155844	0.012987012987012988	0.01948051948051948	0.09090909090909091	0.11038961038961038	0.11688311688311688	0.0	0.01948051948051948	1.0146103896103895	0.38311688311688313	4.643959280206675	-0.21818181818181814	13559.125	0.14285714285714285	-4.8335050661429655	0.2532467532467532	0.11688311688311688	0.989025974025974	0.0	0.14935064935064934	0.9806493506493508
train	JCSG-420691 A-1	1	119.0	0.04201680672268908	0.36134453781512604	0.03361344537815126	0.04201680672268908	0.04201680672268908	0.04201680672268908	0.09243697478991597	0.0	0.04201680672268908	0.08403361344537816	0.08403361344537816	0.11764705882352941	0.03361344537815126	0.08403361344537816	0.008403361344537815	0.058823529411764705	0.06722689075630252	0.058823529411764705	0.025210084033613446	0.05042016806722689	0.008403361344537815	0.025210084033613446	1.0472268907563025	0.44537815126050423	9.878809844926266	-0.1521008403361345	12290.25	0.08403361344537816	8.963479170314995	0.226890756302521	0.19327731092436976	1.0801680672268907	0.07563025210084033	0.03361344537815126	0.9096638655462185
train	JCSG-420692 A-1	1	113.0	0.035398230088495575	0.37168141592920356	0.05309734513274336	0.02654867256637168	0.02654867256637168	0.07964601769911504	0.04424778761061947	0.04424778761061947	0.02654867256637168	0.08849557522123894	0.07964601769911504	0.05309734513274336	0.061946902654867256	0.07964601769911504	0.017699115044247787	0.02654867256637168	0.04424778761061947	0.09734513274336283	0.061946902654867256	0.04424778761061947	0.0	0.04424778761061947	1.0249557522123893	0.3893805309734513	8.34531572922669	-0.3734513274336283	10904.24	0.10619469026548672	2.5463024136144288	0.26548672566371684	0.1504424778761062	1.0093805309734514	0.08849557522123894	0.09734513274336283	0.9661061946902655
train	JCSG-420693 A-1	1	106.0	0.03773584905660377	0.32075471698113206	0.0660377358490566	0.0	0.009433962264150943	0.04716981132075472	0.0	0.0660377358490566	0.018867924528301886	0.05660377358490566	0.03773584905660377	0.03773584905660377	0.03773584905660377	0.05660377358490566	0.009433962264150943	0.009433962264150943	0.05660377358490566	0.1509433962264151	0.1509433962264151	0.10377358490566038	0.018867924528301886	0.0660377358490566	0.9630188679245283	0.3867924528301887	9.86686449306766	-0.23773584905660383	9672.484999999999	0.05660377358490566	4.3905946279535835	0.36792452830188677	0.11320754716981132	1.0612264150943396	0.03773584905660377	0.1320754716981132	0.9945283018867924
train	JCSG-420694 A-1	1	87.0	0.034482758620689655	0.4367816091954023	0.11494252873563218	0.022988505747126436	0.08045977011494253	0.08045977011494253	0.0	0.04597701149425287	0.0	0.12643678160919541	0.034482758620689655	0.04597701149425287	0.011494252873563218	0.022988505747126436	0.0	0.04597701149425287	0.08045977011494253	0.11494252873563218	0.08045977011494253	0.034482758620689655	0.0	0.05747126436781609	1.0339080459770116	0.39080459770114945	4.410015696265185	-0.367816091954023	8044.47	0.16091954022988506	-4.142198809629162	0.26436781609195403	0.11494252873563218	1.0010344827586208	0.034482758620689655	0.16091954022988506	0.9619540229885057
train	JCSG-420695 A-1	1	82.0	0.036585365853658534	0.4024390243902439	0.024390243902439025	0.0	0.06097560975609756	0.06097560975609756	0.024390243902439025	0.07317073170731707	0.012195121951219513	0.07317073170731707	0.06097560975609756	0.08536585365853659	0.0	0.06097560975609756	0.012195121951219513	0.012195121951219513	0.036585365853658534	0.15853658536585366	0.0975609756097561	0.04878048780487805	0.012195121951219513	0.08536585365853659	0.9468292682926829	0.35365853658536583	4.956181774193817	-0.5195121951219511	7719.955	0.12195121951219512	-1.8466326316871609	0.32926829268292684	0.10975609756097561	1.0165853658536586	0.0	0.0975609756097561	1.0510975609756097
train	JCSG-420696 A-1	1	67.0	0.05970149253731343	0.417910447761194	0.11940298507462686	0.04477611940298507	0.08955223880597014	0.05970149253731343	0.014925373134328358	0.05970149253731343	0.0	0.07462686567164178	0.08955223880597014	0.07462686567164178	0.0	0.029850746268656716	0.05970149253731343	0.014925373134328358	0.05970149253731343	0.04477611940298507	0.05970149253731343	0.1044776119402985	0.0	0.0	1.031044776119403	0.3880597014925373	6.35472738921846	-0.06716417910447764	5901.25	0.14925373134328357	-0.17391538189237288	0.14925373134328357	0.14925373134328357	0.9844776119402984	0.04477611940298507	0.1791044776119403	0.9608955223880596
train	JCSG-420697 A-1	1	327.0	0.012232415902140673	0.3761467889908257	0.045871559633027525	0.01834862385321101	0.09480122324159021	0.06116207951070336	0.039755351681957186	0.07033639143730887	0.01529051987767584	0.09480122324159021	0.06116207951070336	0.03669724770642202	0.009174311926605505	0.0581039755351682	0.03058103975535168	0.027522935779816515	0.021406727828746176	0.07951070336391437	0.07033639143730887	0.0672782874617737	0.0061162079510703364	0.09174311926605505	0.9661467889908257	0.39143730886850153	4.209188879859858	-0.43822629969418964	31120.269999999997	0.1559633027522936	-23.050689299600528	0.23547400611620795	0.09785932721712538	1.0285932721712538	0.027522935779816515	0.1162079510703364	1.0271253822629969
train	JCSG-420698 A-1	1	268.0	0.011194029850746268	0.3619402985074627	0.055970149253731345	0.011194029850746268	0.07462686567164178	0.06343283582089553	0.033582089552238806	0.08208955223880597	0.011194029850746268	0.09701492537313433	0.055970149253731345	0.0708955223880597	0.011194029850746268	0.09328358208955224	0.018656716417910446	0.022388059701492536	0.029850746268656716	0.09701492537313433	0.0708955223880597	0.055970149253731345	0.0037313432835820895	0.041044776119402986	0.9785820895522388	0.3694029850746269	4.371682581703843	-0.3380597014925374	24471.625	0.13805970149253732	-13.435868442764015	0.2835820895522388	0.09701492537313433	1.0051492537313433	0.022388059701492536	0.13805970149253732	1.025
train	JCSG-420699 A-1	1	262.0	0.015267175572519083	0.40458015267175573	0.04961832061068702	0.022900763358778626	0.1183206106870229	0.05343511450381679	0.05725190839694656	0.04580152671755725	0.015267175572519083	0.07633587786259542	0.08778625954198473	0.07251908396946564	0.007633587786259542	0.06870229007633588	0.019083969465648856	0.026717557251908396	0.011450381679389313	0.08778625954198473	0.04198473282442748	0.06870229007633588	0.003816793893129771	0.0648854961832061	0.9977862595419847	0.40076335877862596	4.268091062853084	-0.3851145038167938	25045.364999999998	0.1717557251908397	-18.288631100446953	0.22519083969465647	0.11450381679389313	1.0130152671755723	0.030534351145038167	0.09541984732824428	1.0155725190839695
train	JCSG-420700 A-1	1	221.0	0.027149321266968326	0.38009049773755654	0.11312217194570136	0.02262443438914027	0.03167420814479638	0.07692307692307693	0.02262443438914027	0.049773755656108594	0.00904977375565611	0.08597285067873303	0.09502262443438914	0.058823529411764705	0.027149321266968326	0.08144796380090498	0.03619909502262444	0.03619909502262444	0.027149321266968326	0.07692307692307693	0.058823529411764705	0.04072398190045249	0.004524886877828055	0.04524886877828054	1.0305429864253393	0.39819004524886875	8.354062280839418	-0.4004524886877827	20365.54	0.1085972850678733	3.2521027897916177	0.25339366515837103	0.13122171945701358	0.9827601809954751	0.049773755656108594	0.16289592760180996	0.978054298642534
train	JCSG-420702 A-1	1	169.0	0.029585798816568046	0.4319526627218935	0.03550295857988166	0.0	0.08875739644970414	0.05325443786982249	0.07100591715976332	0.047337278106508875	0.005917159763313609	0.07692307692307693	0.07692307692307693	0.08284023668639054	0.023668639053254437	0.047337278106508875	0.029585798816568046	0.023668639053254437	0.03550295857988166	0.1242603550295858	0.07100591715976332	0.05325443786982249	0.0	0.05325443786982249	0.9979289940828403	0.39644970414201186	4.682529673684916	-0.3165680473372781	16145.23	0.14201183431952663	-4.836530879854262	0.26627218934911245	0.11834319526627218	1.012248520710059	0.023668639053254437	0.08284023668639054	1.0003550295857988
train	JCSG-420703 A-1	1	159.0	0.012578616352201259	0.3710691823899371	0.1069182389937107	0.025157232704402517	0.08176100628930817	0.05660377358490566	0.018867924528301886	0.11949685534591195	0.0	0.03773584905660377	0.03773584905660377	0.06918238993710692	0.006289308176100629	0.025157232704402517	0.03773584905660377	0.018867924528301886	0.031446540880503145	0.1069182389937107	0.1069182389937107	0.06918238993710692	0.006289308176100629	0.03773584905660377	0.9716352201257862	0.3522012578616352	3.9907579394299733	-0.20691823899371073	13441.630000000001	0.13836477987421383	-11.197491563856806	0.2578616352201258	0.06918238993710692	0.9665408805031447	0.031446540880503145	0.22641509433962265	1.0440880503144654
train	JCSG-420704 A-1	1	135.0	0.037037037037037035	0.3925925925925926	0.05925925925925926	0.007407407407407408	0.06666666666666667	0.1259259259259259	0.05185185185185185	0.06666666666666667	0.0	0.08148148148148149	0.06666666666666667	0.037037037037037035	0.022222222222222223	0.044444444444444446	0.007407407407407408	0.014814814814814815	0.044444444444444446	0.06666666666666667	0.05925925925925926	0.11851851851851852	0.0	0.05925925925925926	1.0468148148148149	0.42962962962962964	4.172689622051517	-0.23407407407407407	12849.23	0.1925925925925926	-11.100713275220583	0.18518518518518517	0.1111111111111111	1.0237037037037036	0.02962962962962963	0.1259259259259259	0.9307407407407406
train	JCSG-420705 A-1	1	127.0	0.031496062992125984	0.3779527559055118	0.07086614173228346	0.023622047244094488	0.08661417322834646	0.08661417322834646	0.023622047244094488	0.07086614173228346	0.023622047244094488	0.06299212598425197	0.07874015748031496	0.07086614173228346	0.007874015748031496	0.06299212598425197	0.007874015748031496	0.023622047244094488	0.007874015748031496	0.08661417322834646	0.06299212598425197	0.06299212598425197	0.007874015748031496	0.07086614173228346	1.0064566929133858	0.3779527559055118	4.250417040640767	-0.4960629921259843	11833.710000000001	0.1732283464566929	-10.448153925383908	0.23622047244094488	0.11023622047244094	0.9871653543307087	0.031496062992125984	0.14173228346456693	1.0133070866141731
train	JCSG-420706 A-1	1	124.0	0.024193548387096774	0.4274193548387097	0.04838709677419355	0.016129032258064516	0.12096774193548387	0.056451612903225805	0.04838709677419355	0.04838709677419355	0.024193548387096774	0.08870967741935484	0.08064516129032258	0.07258064516129033	0.008064516129032258	0.04032258064516129	0.024193548387096774	0.024193548387096774	0.024193548387096774	0.0967741935483871	0.04032258064516129	0.056451612903225805	0.008064516129032258	0.07258064516129033	1.000725806451613	0.4032258064516129	4.396470926417783	-0.42258064516129035	11974.064999999999	0.1774193548387097	-8.419361398820259	0.20161290322580644	0.12903225806451613	1.0066935483870967	0.024193548387096774	0.0967741935483871	1.01
train	JCSG-420707 A-1	1	119.0	0.025210084033613446	0.3025210084033613	0.05042016806722689	0.01680672268907563	0.07563025210084033	0.025210084033613446	0.008403361344537815	0.058823529411764705	0.025210084033613446	0.058823529411764705	0.05042016806722689	0.03361344537815126	0.0	0.06722689075630252	0.008403361344537815	0.03361344537815126	0.025210084033613446	0.08403361344537816	0.2184873949579832	0.05042016806722689	0.01680672268907563	0.09243697478991597	0.922016806722689	0.31092436974789917	5.545941996666397	-0.7285714285714288	11154.74	0.10084033613445378	-2.430106494273579	0.40336134453781514	0.10084033613445378	1.0573109243697478	0.01680672268907563	0.1092436974789916	1.052689075630252
train	JCSG-420708 A-1	1	118.0	0.025423728813559324	0.3644067796610169	0.07627118644067797	0.0	0.03389830508474576	0.05084745762711865	0.0423728813559322	0.06779661016949153	0.01694915254237288	0.025423728813559324	0.09322033898305085	0.0423728813559322	0.00847457627118644	0.0847457627118644	0.00847457627118644	0.03389830508474576	0.01694915254237288	0.1271186440677966	0.11016949152542373	0.0847457627118644	0.00847457627118644	0.06779661016949153	0.9728813559322034	0.3559322033898305	9.47556218696743	-0.6177966101694916	10846.564999999999	0.0847457627118644	3.3923427656613843	0.3559322033898305	0.1271186440677966	1.0130508474576272	0.00847457627118644	0.1440677966101695	1.030677966101695
train	JCSG-420709 A-1	1	116.0	0.034482758620689655	0.33620689655172414	0.06896551724137931	0.02586206896551724	0.08620689655172414	0.034482758620689655	0.02586206896551724	0.09482758620689655	0.0	0.09482758620689655	0.04310344827586207	0.06896551724137931	0.017241379310344827	0.0603448275862069	0.017241379310344827	0.04310344827586207	0.034482758620689655	0.07758620689655173	0.06896551724137931	0.0603448275862069	0.0	0.07758620689655173	0.9656896551724138	0.41379310344827586	4.224380166973767	-0.14827586206896554	10609.555	0.1206896551724138	-5.177725406578858	0.25	0.07758620689655173	1.0450862068965519	0.04310344827586207	0.16379310344827586	1.0213793103448277
train	JCSG-420711 A-1	1	91.0	0.03296703296703297	0.3626373626373626	0.06593406593406594	0.02197802197802198	0.054945054945054944	0.07692307692307693	0.0989010989010989	0.13186813186813187	0.0	0.10989010989010989	0.07692307692307693	0.03296703296703297	0.02197802197802198	0.06593406593406594	0.04395604395604396	0.01098901098901099	0.03296703296703297	0.06593406593406594	0.03296703296703297	0.02197802197802198	0.0	0.03296703296703297	0.9851648351648351	0.38461538461538464	4.728852174216061	-0.21648351648351646	8313.96	0.13186813186813187	-2.1428200173759677	0.17582417582417584	0.10989010989010989	0.9731868131868132	0.04395604395604396	0.1978021978021978	1.0201098901098902
train	JCSG-420712 A-1	1	222.0	0.036036036036036036	0.3963963963963964	0.04954954954954955	0.02702702702702703	0.0945945945945946	0.04504504504504504	0.036036036036036036	0.06756756756756757	0.013513513513513514	0.08558558558558559	0.036036036036036036	0.07207207207207207	0.02252252252252252	0.036036036036036036	0.02702702702702703	0.02252252252252252	0.04954954954954955	0.12162162162162163	0.07207207207207207	0.07657657657657657	0.0	0.04504504504504504	0.9785135135135135	0.38738738738738737	4.3588464909774425	-0.09594594594594597	20354.205	0.13963963963963963	-11.53394297225476	0.25225225225225223	0.0990990990990991	1.0253153153153154	0.04954954954954955	0.11711711711711711	1.008018018018018
train	JCSG-420713 A-1	1	197.0	0.030456852791878174	0.29949238578680204	0.06598984771573604	0.04568527918781726	0.050761421319796954	0.015228426395939087	0.050761421319796954	0.08629441624365482	0.030456852791878174	0.04060913705583756	0.07106598984771574	0.05583756345177665	0.01015228426395939	0.10152284263959391	0.02030456852791878	0.015228426395939087	0.025380710659898477	0.10152284263959391	0.07614213197969544	0.05583756345177665	0.005076142131979695	0.07614213197969544	0.925482233502538	0.3604060913705584	8.553602057280912	-0.40964467005076144	18149.32	0.06598984771573604	7.072423584055818	0.29441624365482233	0.12690355329949238	1.026700507614213	0.05583756345177665	0.15228426395939088	1.0733502538071065
train	JCSG-420714 A-1	1	144.0	0.034722222222222224	0.3472222222222222	0.09027777777777778	0.034722222222222224	0.06944444444444445	0.05555555555555555	0.0763888888888889	0.020833333333333332	0.006944444444444444	0.10416666666666667	0.0625	0.0763888888888889	0.013888888888888888	0.125	0.027777777777777776	0.027777777777777776	0.027777777777777776	0.0763888888888889	0.034722222222222224	0.034722222222222224	0.006944444444444444	0.027777777777777776	1.017986111111111	0.4305555555555556	4.542517453096491	-0.14930555555555558	13710.365	0.125	-4.990415191171429	0.2638888888888889	0.09722222222222222	1.0190972222222223	0.04861111111111111	0.1111111111111111	0.9829166666666667
train	JCSG-420715 A-1	1	121.0	0.03305785123966942	0.33884297520661155	0.0743801652892562	0.024793388429752067	0.01652892561983471	0.05785123966942149	0.024793388429752067	0.0743801652892562	0.0	0.05785123966942149	0.09090909090909091	0.03305785123966942	0.024793388429752067	0.0743801652892562	0.04132231404958678	0.024793388429752067	0.01652892561983471	0.09090909090909091	0.10743801652892562	0.09090909090909091	0.008264462809917356	0.06611570247933884	0.9685123966942148	0.38016528925619836	9.016342058655578	-0.2933884297520661	10988.21	0.0743801652892562	3.8195462758171708	0.2975206611570248	0.10743801652892562	1.0310743801652893	0.049586776859504134	0.1487603305785124	1.0105785123966942
train	JCSG-420716 A-1	1	110.0	0.06363636363636363	0.35454545454545455	0.03636363636363636	0.02727272727272727	0.03636363636363636	0.05454545454545454	0.045454545454545456	0.08181818181818182	0.01818181818181818	0.01818181818181818	0.09090909090909091	0.045454545454545456	0.00909090909090909	0.045454545454545456	0.00909090909090909	0.02727272727272727	0.01818181818181818	0.11818181818181818	0.14545454545454545	0.11818181818181818	0.02727272727272727	0.02727272727272727	0.9682727272727273	0.32727272727272727	8.35233808443228	-0.34181818181818185	10044.875	0.09090909090909091	2.3045094286614454	0.33636363636363636	0.12727272727272726	1.0398181818181818	0.03636363636363636	0.11818181818181818	1.0084545454545455
train	JCSG-420718 A-1	1	266.0	0.02631578947368421	0.4849624060150376	0.041353383458646614	0.0	0.05639097744360902	0.03383458646616541	0.011278195488721804	0.041353383458646614	0.011278195488721804	0.05639097744360902	0.06015037593984962	0.05639097744360902	0.011278195488721804	0.09022556390977443	0.03759398496240601	0.05263157894736842	0.05639097744360902	0.18796992481203006	0.09398496240601503	0.07894736842105263	0.0	0.022556390977443608	0.9471804511278195	0.2781954887218045	10.1325163600421	-0.7353383458646617	24004.765	0.09022556390977443	7.645852507162296	0.424812030075188	0.12781954887218044	0.9850751879699247	0.011278195488721804	0.08270676691729323	1.071203007518797
train	JCSG-420720 A-1	1	124.0	0.024193548387096774	0.45161290322580644	0.056451612903225805	0.008064516129032258	0.06451612903225806	0.07258064516129033	0.04032258064516129	0.016129032258064516	0.03225806451612903	0.03225806451612903	0.10483870967741936	0.10483870967741936	0.03225806451612903	0.07258064516129033	0.008064516129032258	0.06451612903225806	0.056451612903225805	0.08064516129032258	0.07258064516129033	0.07258064516129033	0.0	0.008064516129032258	1.0626612903225807	0.3467741935483871	9.633744548397619	-0.7266129032258065	12059.434999999998	0.13709677419354838	3.8543654456806564	0.2903225806451613	0.1935483870967742	0.9879032258064516	0.04032258064516129	0.07258064516129033	0.9498387096774193
train	JCSG-420724 A-1	1	451.0	0.013303769401330377	0.3902439024390244	0.06873614190687362	0.011086474501108648	0.06873614190687362	0.07538802660753881	0.04878048780487805	0.0598669623059867	0.024390243902439025	0.06430155210643015	0.050997782705099776	0.0598669623059867	0.017738359201773836	0.07095343680709534	0.050997782705099776	0.05321507760532151	0.03991130820399113	0.050997782705099776	0.057649667405764965	0.050997782705099776	0.013303769401330377	0.06208425720620843	1.0021951219512195	0.3858093126385809	4.608916974752403	-0.6221729490022173	43561.03	0.14412416851441243	-21.5598374162986	0.2328159645232816	0.11529933481152993	0.9956541019955655	0.028824833702882482	0.1286031042128603	1.0038137472283815
train	JCSG-420730 A-1	1	307.0	0.016286644951140065	0.2899022801302932	0.1791530944625407	0.003257328990228013	0.035830618892508145	0.009771986970684038	0.013029315960912053	0.07166123778501629	0.006514657980456026	0.035830618892508145	0.0	0.02280130293159609	0.003257328990228013	0.0781758957654723	0.048859934853420196	0.10097719869706841	0.003257328990228013	0.09120521172638436	0.15309446254071662	0.08469055374592833	0.009771986970684038	0.048859934853420196	0.9675570032573291	0.3973941368078176	3.430725055099157	-0.2045602605863192	25537.01	0.04560260586319218	-12.640336423388751	0.4234527687296417	0.009771986970684038	1.0336482084690553	0.006514657980456026	0.250814332247557	1.022801302931596
train	JCSG-420731 A-1	1	263.0	0.019011406844106463	0.34600760456273766	0.049429657794676805	0.0038022813688212928	0.04182509505703422	0.022813688212927757	0.034220532319391636	0.07224334600760456	0.015209125475285171	0.049429657794676805	0.045627376425855515	0.045627376425855515	0.015209125475285171	0.13688212927756654	0.030418250950570342	0.09885931558935361	0.022813688212927757	0.08365019011406843	0.053231939163498096	0.07604562737642585	0.015209125475285171	0.08745247148288973	0.9352851711026615	0.3726235741444867	8.102941196776282	-0.7513307984790876	25161.85	0.06463878326996197	1.835674786833394	0.3726235741444867	0.08365019011406843	1.0526235741444867	0.019011406844106463	0.12167300380228137	1.0695057034220532
train	JCSG-420732 A-1	1	184.0	0.02717391304347826	0.3423913043478261	0.08695652173913043	0.010869565217391304	0.07065217391304347	0.03260869565217391	0.021739130434782608	0.08695652173913043	0.02717391304347826	0.05434782608695652	0.059782608695652176	0.059782608695652176	0.010869565217391304	0.09782608695652174	0.05434782608695652	0.07065217391304347	0.010869565217391304	0.043478260869565216	0.06521739130434782	0.06521739130434782	0.005434782608695652	0.06521739130434782	0.9623369565217391	0.3695652173913043	5.142057641193387	-0.601086956521739	16800.495	0.10326086956521739	-4.944236385455078	0.27717391304347827	0.09782608695652174	1.003695652173913	0.021739130434782608	0.17391304347826086	1.0515760869565218
train	JCSG-420735 A-1	1	97.0	0.05154639175257732	0.3917525773195876	0.15463917525773196	0.0	0.08247422680412371	0.020618556701030927	0.041237113402061855	0.030927835051546393	0.020618556701030927	0.05154639175257732	0.14432989690721648	0.08247422680412371	0.041237113402061855	0.07216494845360824	0.0	0.010309278350515464	0.09278350515463918	0.041237113402061855	0.010309278350515464	0.05154639175257732	0.010309278350515464	0.041237113402061855	1.0868041237113402	0.4742268041237113	10.955614491113511	-0.5773195876288659	9456.64	0.10309278350515463	13.393165449354614	0.13402061855670103	0.25773195876288657	0.9857731958762888	0.041237113402061855	0.18556701030927836	0.9360824742268041
train	JCSG-420736 A-1	1	205.0	0.01951219512195122	0.4146341463414634	0.08292682926829269	0.0	0.06829268292682927	0.05853658536585366	0.03902439024390244	0.05365853658536585	0.02926829268292683	0.04390243902439024	0.08292682926829269	0.06341463414634146	0.014634146341463415	0.09268292682926829	0.05365853658536585	0.03414634146341464	0.05365853658536585	0.06341463414634146	0.09268292682926829	0.024390243902439025	0.01951219512195122	0.02926829268292683	0.9966829268292683	0.3170731707317073	9.191255953951785	-0.9975609756097561	19507.73	0.12682926829268293	3.369444241840597	0.28292682926829266	0.16585365853658537	0.9448780487804879	0.014634146341463415	0.13658536585365855	1.0378048780487805
train	MCSG-APC100523 A-1	1	268.0	0.022388059701492536	0.3880597014925373	0.048507462686567165	0.0	0.05970149253731343	0.09701492537313433	0.041044776119402986	0.06716417910447761	0.0037313432835820895	0.10074626865671642	0.10820895522388059	0.0708955223880597	0.026119402985074626	0.07462686567164178	0.014925373134328358	0.03731343283582089	0.018656716417910446	0.05223880597014925	0.06343283582089553	0.1044776119402985	0.0037313432835820895	0.007462686567164179	1.0530597014925374	0.40298507462686567	4.730357159775921	-0.194776119402985	24895.164999999997	0.15671641791044777	-7.811338739938009	0.22761194029850745	0.13059701492537312	1.0208955223880598	0.026119402985074626	0.11567164179104478	0.9313805970149254
train	MCSG-APC100527 A-1	1	326.0	0.015337423312883436	0.39570552147239263	0.046012269938650305	0.018404907975460124	0.05214723926380368	0.10122699386503067	0.06134969325153374	0.07668711656441718	0.006134969325153374	0.08282208588957055	0.10736196319018405	0.09202453987730061	0.018404907975460124	0.04294478527607362	0.027607361963190184	0.03067484662576687	0.024539877300613498	0.05214723926380368	0.04294478527607362	0.06748466257668712	0.003067484662576687	0.046012269938650305	1.0399386503067485	0.4171779141104294	4.989410399523943	-0.21104294478527602	31127.964999999997	0.15337423312883436	-6.7566894945639575	0.1687116564417178	0.13803680981595093	1.0108895705521472	0.03680981595092025	0.12269938650306748	0.9455521472392638
train	MCSG-APC100529 A-1	1	452.0	0.011061946902654867	0.37831858407079644	0.05309734513274336	0.004424778761061947	0.05088495575221239	0.08849557522123894	0.03761061946902655	0.05752212389380531	0.0022123893805309734	0.13716814159292035	0.084070796460177	0.08628318584070796	0.028761061946902654	0.07300884955752213	0.024336283185840708	0.017699115044247787	0.033185840707964605	0.07964601769911504	0.048672566371681415	0.06858407079646017	0.0	0.024336283185840708	1.0389601769911505	0.4358407079646018	4.812492724166565	0.01880530973451325	42155.715	0.13938053097345132	-9.85808800091467	0.21902654867256638	0.11946902654867257	1.02929203539823	0.033185840707964605	0.11061946902654868	0.9344469026548673
train	MCSG-APC100535 A-1	1	158.0	0.04430379746835443	0.3860759493670886	0.05063291139240506	0.012658227848101266	0.05063291139240506	0.10759493670886076	0.03164556962025317	0.05063291139240506	0.0	0.13291139240506328	0.12658227848101267	0.0759493670886076	0.03164556962025317	0.0949367088607595	0.006329113924050633	0.0189873417721519	0.03164556962025317	0.04430379746835443	0.04430379746835443	0.06329113924050633	0.006329113924050633	0.0189873417721519	1.0643670886075949	0.41139240506329117	6.6145762864882025	-0.2917721518987341	15166.595000000001	0.15822784810126583	-0.12993185811994223	0.20253164556962025	0.15822784810126583	1.012594936708861	0.04430379746835443	0.10126582278481013	0.9257594936708862
train	MCSG-APC100536 A-1	1	283.0	0.0176678445229682	0.4134275618374558	0.04240282685512368	0.014134275618374558	0.04240282685512368	0.0989399293286219	0.0636042402826855	0.02120141342756184	0.014134275618374558	0.09187279151943463	0.10600706713780919	0.1166077738515901	0.0353356890459364	0.08833922261484099	0.0353356890459364	0.045936395759717315	0.024734982332155476	0.06007067137809187	0.028268551236749116	0.03180212014134275	0.007067137809187279	0.03180212014134275	1.0625088339222615	0.4204946996466431	6.166958579723798	-0.36819787985865726	28160.44	0.1413427561837456	-2.219574019285588	0.2226148409893993	0.14487632508833923	1.0024028268551237	0.04946996466431095	0.0636042402826855	0.9368551236749116
train	MCSG-APC100537 A-1	1	150.0	0.04	0.37333333333333335	0.04666666666666667	0.013333333333333334	0.08666666666666667	0.07333333333333333	0.06	0.06666666666666667	0.04666666666666667	0.07333333333333333	0.11333333333333333	0.1	0.04	0.02	0.013333333333333334	0.02666666666666667	0.02	0.04	0.05333333333333334	0.06666666666666667	0.0	0.04	1.0595333333333334	0.4266666666666667	6.389595394791397	-0.2226666666666666	14518.754999999997	0.16	-2.4536352870190363	0.14	0.18	1.0138	0.05333333333333334	0.11333333333333333	0.9276666666666668
train	MCSG-APC100538 A-1	1	240.0	0.020833333333333332	0.37083333333333335	0.05	0.008333333333333333	0.06666666666666667	0.07916666666666666	0.03333333333333333	0.058333333333333334	0.016666666666666666	0.09583333333333334	0.10416666666666667	0.07083333333333333	0.025	0.06666666666666667	0.025	0.025	0.025	0.04583333333333333	0.0375	0.09583333333333334	0.004166666666666667	0.06666666666666667	1.02725	0.44166666666666665	5.760257014165757	-0.2654166666666667	23150.055	0.14583333333333334	-3.171168851869389	0.175	0.14583333333333334	1.0391666666666668	0.03333333333333333	0.10833333333333334	0.9524166666666666
train	MCSG-APC100544 A-1	1	243.0	0.0205761316872428	0.3374485596707819	0.09465020576131687	0.02880658436213992	0.06584362139917696	0.053497942386831275	0.04938271604938271	0.053497942386831275	0.04938271604938271	0.053497942386831275	0.024691358024691357	0.11522633744855967	0.01646090534979424	0.01646090534979424	0.05761316872427984	0.0205761316872428	0.05761316872427984	0.05761316872427984	0.06995884773662552	0.07818930041152264	0.00823045267489712	0.02880658436213992	1.0244855967078188	0.4444444444444444	6.062999846803728	0.10452674897119338	22583.55	0.11934156378600823	-6.399826668534626	0.1646090534979424	0.13168724279835392	1.025925925925926	0.04526748971193416	0.14814814814814814	0.9379423868312756
train	MCSG-APC100555 A-1	1	269.0	0.01486988847583643	0.379182156133829	0.06691449814126393	0.007434944237918215	0.048327137546468404	0.07434944237918216	0.03717472118959108	0.07063197026022305	0.026022304832713755	0.040892193308550186	0.02973977695167286	0.1449814126394052	0.026022304832713755	0.02973977695167286	0.06319702602230483	0.055762081784386616	0.05947955390334572	0.048327137546468404	0.05947955390334572	0.07806691449814127	0.011152416356877323	0.022304832713754646	1.0343122676579926	0.4275092936802974	5.156378327873845	-0.08884758364312265	25207.76	0.12267657992565056	-7.440934136057155	0.19330855018587362	0.11524163568773234	1.013828996282528	0.03345724907063197	0.137546468401487	0.941189591078067
train	MCSG-APC100558 A-1	1	256.0	0.0234375	0.35546875	0.109375	0.0234375	0.04296875	0.05078125	0.03125	0.0625	0.03515625	0.046875	0.0234375	0.11328125	0.015625	0.03125	0.0859375	0.0546875	0.03125	0.06640625	0.06640625	0.05859375	0.02734375	0.0234375	1.0107421875	0.42578125	5.213378439159768	-0.030468749999999975	23279.155	0.09375	-8.093088276065753	0.21875	0.08984375	1.0019140625	0.0390625	0.171875	0.9755859375
train	MCSG-APC100559 A-1	1	286.0	0.03146853146853147	0.3916083916083916	0.08741258741258741	0.006993006993006993	0.06293706293706294	0.04895104895104895	0.03146853146853147	0.07342657342657342	0.017482517482517484	0.06643356643356643	0.038461538461538464	0.14335664335664336	0.017482517482517484	0.027972027972027972	0.0979020979020979	0.045454545454545456	0.05244755244755245	0.045454545454545456	0.055944055944055944	0.05244755244755245	0.027972027972027972	0.0	1.0202097902097902	0.42657342657342656	5.359031127423376	-0.017132867132867154	26159.225	0.11188811188811189	-4.920725892614936	0.17482517482517482	0.10839160839160839	0.9918181818181819	0.024475524475524476	0.16083916083916083	0.9679020979020979
train	MCSG-APC100560 A-1	1	322.0	0.018633540372670808	0.391304347826087	0.10559006211180125	0.009316770186335404	0.046583850931677016	0.08385093167701864	0.037267080745341616	0.06521739130434782	0.015527950310559006	0.027950310559006212	0.024844720496894408	0.14906832298136646	0.021739130434782608	0.034161490683229816	0.043478260869565216	0.055900621118012424	0.07142857142857142	0.06521739130434782	0.031055900621118012	0.07453416149068323	0.018633540372670808	0.018633540372670808	1.0635403726708075	0.453416149068323	4.807251438867154	-0.08602484472049692	30028.364999999998	0.13043478260869565	-9.941727055530755	0.18633540372670807	0.11180124223602485	0.9962111801242237	0.031055900621118012	0.17080745341614906	0.9304037267080745
train	MCSG-APC100562 A-1	1	247.0	0.020242914979757085	0.43724696356275305	0.06477732793522267	0.024291497975708502	0.05668016194331984	0.06882591093117409	0.032388663967611336	0.03643724696356275	0.016194331983805668	0.0728744939271255	0.03643724696356275	0.11740890688259109	0.024291497975708502	0.020242914979757085	0.06072874493927125	0.048582995951417005	0.06477732793522267	0.10121457489878542	0.06882591093117409	0.048582995951417005	0.004048582995951417	0.032388663967611336	1.02085020242915	0.3967611336032389	5.1440178520294255	-0.15991902834008095	23270.35	0.12550607287449392	-5.289031265756741	0.2388663967611336	0.11740890688259109	1.0052226720647772	0.048582995951417005	0.10121457489878542	0.9608502024291498
train	MCSG-APC100565 A-1	1	124.0	0.04838709677419355	0.3870967741935484	0.08064516129032258	0.008064516129032258	0.06451612903225806	0.04838709677419355	0.04838709677419355	0.04838709677419355	0.016129032258064516	0.04032258064516129	0.04032258064516129	0.16129032258064516	0.03225806451612903	0.03225806451612903	0.024193548387096774	0.06451612903225806	0.06451612903225806	0.08064516129032258	0.056451612903225805	0.08064516129032258	0.0	0.008064516129032258	1.0592741935483871	0.45161290322580644	6.502357190538654	0.08951612903225804	11543.175	0.11290322580645161	-0.628648177190259	0.23387096774193547	0.12096774193548387	1.0338709677419353	0.04032258064516129	0.12903225806451613	0.9175
train	MCSG-APC100566 A-1	1	187.0	0.03208556149732621	0.3850267379679144	0.0855614973262032	0.016042780748663103	0.0481283422459893	0.0481283422459893	0.0427807486631016	0.09090909090909091	0.0106951871657754	0.06417112299465241	0.058823529411764705	0.11764705882352941	0.016042780748663103	0.0213903743315508	0.06951871657754011	0.0481283422459893	0.03208556149732621	0.08021390374331551	0.0427807486631016	0.08021390374331551	0.0	0.026737967914438502	1.0075935828877005	0.43315508021390375	6.497522390053745	0.15240641711229944	16593.449999999997	0.0962566844919786	-0.6895085637449867	0.1925133689839572	0.10160427807486631	1.0132085561497326	0.03208556149732621	0.17647058823529413	0.9707486631016042
train	MCSG-APC100569 A-1	1	240.0	0.025	0.36666666666666664	0.13333333333333333	0.004166666666666667	0.058333333333333334	0.07083333333333333	0.029166666666666667	0.029166666666666667	0.025	0.0375	0.0125	0.13333333333333333	0.025	0.020833333333333332	0.06666666666666667	0.041666666666666664	0.06666666666666667	0.05	0.09583333333333334	0.08333333333333333	0.008333333333333333	0.008333333333333333	1.0699583333333333	0.4583333333333333	4.631733586960681	0.061666666666666634	21898.705	0.12916666666666668	-10.649544996998895	0.20833333333333334	0.10416666666666667	1.0059583333333333	0.029166666666666667	0.1625	0.901875
train	MCSG-APC100570 A-1	1	436.0	0.011467889908256881	0.41284403669724773	0.10550458715596331	0.0045871559633027525	0.05963302752293578	0.06422018348623854	0.02522935779816514	0.06651376146788991	0.006880733944954129	0.02981651376146789	0.05733944954128441	0.09862385321100918	0.011467889908256881	0.027522935779816515	0.07110091743119266	0.05963302752293578	0.045871559633027525	0.05504587155963303	0.08027522935779817	0.10091743119266056	0.0	0.02981651376146789	1.0248853211009175	0.4013761467889908	4.91066535641568	-0.243348623853211	39076.075	0.12385321100917432	-8.389832043250273	0.22247706422018348	0.11009174311926606	0.9941284403669725	0.016055045871559634	0.1720183486238532	0.9653669724770642
train	MCSG-APC100571 A-1	1	442.0	0.011312217194570135	0.41402714932126694	0.10633484162895927	0.006787330316742082	0.049773755656108594	0.08823529411764706	0.033936651583710405	0.06334841628959276	0.03619909502262444	0.04524886877828054	0.027149321266968326	0.12895927601809956	0.013574660633484163	0.020361990950226245	0.058823529411764705	0.04751131221719457	0.06561085972850679	0.07692307692307693	0.058823529411764705	0.033936651583710405	0.01809954751131222	0.020361990950226245	1.0478280542986425	0.4004524886877828	5.121466498359873	-0.33710407239819007	41118.155	0.13800904977375567	-16.281333177832764	0.20361990950226244	0.12895927601809956	0.9599547511312218	0.020361990950226245	0.16968325791855204	0.9568099547511312
train	MCSG-APC100572 A-1	1	465.0	0.008602150537634409	0.4	0.07956989247311828	0.012903225806451613	0.043010752688172046	0.09032258064516129	0.03870967741935484	0.060215053763440864	0.01935483870967742	0.04946236559139785	0.047311827956989246	0.0967741935483871	0.017204301075268817	0.04516129032258064	0.06236559139784946	0.04516129032258064	0.06236559139784946	0.04946236559139785	0.05591397849462366	0.06881720430107527	0.017204301075268817	0.03870967741935484	1.0293978494623657	0.4064516129032258	5.393445992120124	-0.3823655913978495	44323.32	0.13333333333333333	-9.06160827146163	0.1956989247311828	0.12903225806451613	0.994752688172043	0.030107526881720432	0.13978494623655913	0.9597204301075268
train	MCSG-APC100573 A-1	1	362.0	0.013812154696132596	0.38950276243093923	0.07734806629834254	0.011049723756906077	0.058011049723756904	0.0718232044198895	0.027624309392265192	0.09668508287292818	0.027624309392265192	0.04696132596685083	0.024861878453038673	0.06906077348066299	0.022099447513812154	0.011049723756906077	0.06629834254143646	0.04419889502762431	0.06906077348066299	0.055248618784530384	0.06629834254143646	0.09668508287292818	0.03038674033149171	0.027624309392265192	1.007596685082873	0.39779005524861877	5.128049056356487	-0.27651933701657455	33529.125	0.1298342541436464	-10.770949854496962	0.17679558011049723	0.12154696132596685	1.0025138121546961	0.03314917127071823	0.17403314917127072	0.9754696132596685
train	MCSG-APC100576 A-1	1	443.0	0.013544018058690745	0.40632054176072235	0.08126410835214447	0.009029345372460496	0.05869074492099323	0.0744920993227991	0.03160270880361174	0.05869074492099323	0.03611738148984198	0.04966139954853273	0.011286681715575621	0.11060948081264109	0.03837471783295711	0.03160270880361174	0.07223476297968397	0.056433408577878104	0.07223476297968397	0.060948081264108354	0.04966139954853273	0.056433408577878104	0.01580135440180587	0.024830699774266364	1.0329119638826185	0.40857787810383744	4.93457617123422	-0.31693002257336345	41964.46	0.13318284424379231	-18.316843504748718	0.1986455981941309	0.11963882618510158	0.9844018058690746	0.04740406320541761	0.1399548532731377	0.9625959367945824
train	MCSG-APC100577 A-1	1	179.0	0.027932960893854747	0.37988826815642457	0.12290502793296089	0.00558659217877095	0.07262569832402235	0.08379888268156424	0.0111731843575419	0.061452513966480445	0.027932960893854747	0.0893854748603352	0.0782122905027933	0.0446927374301676	0.0446927374301676	0.0446927374301676	0.01675977653631285	0.027932960893854747	0.0335195530726257	0.0670391061452514	0.05027932960893855	0.07262569832402235	0.0223463687150838	0.0223463687150838	1.0732960893854748	0.4301675977653631	4.918614571704526	-0.30782122905027937	16483.699999999997	0.1564245810055866	-6.896405332279535	0.18994413407821228	0.13966480446927373	0.9785474860335195	0.05027932960893855	0.18435754189944134	0.9408938547486034
train	MCSG-APC100580 A-1	1	442.0	0.011312217194570135	0.39819004524886875	0.1085972850678733	0.00904977375565611	0.0746606334841629	0.06108597285067873	0.03619909502262444	0.058823529411764705	0.033936651583710405	0.033936651583710405	0.020361990950226245	0.1244343891402715	0.01583710407239819	0.01583710407239819	0.06561085972850679	0.05203619909502263	0.06561085972850679	0.058823529411764705	0.06787330316742081	0.06334841628959276	0.02262443438914027	0.011312217194570135	1.0414479638009049	0.416289592760181	4.855968565864926	-0.21289592760181	40895.035	0.13574660633484162	-18.554946932067168	0.19457013574660634	0.11990950226244344	0.9838235294117648	0.024886877828054297	0.167420814479638	0.9551357466063347
train	MCSG-APC100591 A-1	1	381.0	0.013123359580052493	0.4146981627296588	0.11286089238845144	0.0	0.05249343832020997	0.06561679790026247	0.03937007874015748	0.08136482939632546	0.0026246719160104987	0.05774278215223097	0.05511811023622047	0.09186351706036745	0.013123359580052493	0.028871391076115485	0.07349081364829396	0.047244094488188976	0.05511811023622047	0.06561679790026247	0.05249343832020997	0.09711286089238845	0.0	0.007874015748031496	1.03249343832021	0.4199475065616798	5.339944789954475	-0.04566929133858269	33568.91	0.11811023622047244	-2.8089978717625215	0.1942257217847769	0.11286089238845144	0.988005249343832	0.013123359580052493	0.1942257217847769	0.954776902887139
train	MCSG-APC100592 A-1	1	261.0	0.022988505747126436	0.3524904214559387	0.09578544061302682	0.007662835249042145	0.06130268199233716	0.06513409961685823	0.038314176245210725	0.06513409961685823	0.0421455938697318	0.05747126436781609	0.034482758620689655	0.09961685823754789	0.01532567049808429	0.03065134099616858	0.04597701149425287	0.038314176245210725	0.05747126436781609	0.04980842911877394	0.0421455938697318	0.09961685823754789	0.007662835249042145	0.04597701149425287	1.0335632183908046	0.45977011494252873	5.9395723771467415	-0.06398467432950192	24458.499999999996	0.12643678160919541	-6.486230265454271	0.16091954022988506	0.13409961685823754	1.030383141762452	0.022988505747126436	0.16091954022988506	0.9355938697318008
train	MCSG-APC100601 A-1	1	207.0	0.028985507246376812	0.43478260869565216	0.07729468599033816	0.00966183574879227	0.04830917874396135	0.10628019323671498	0.033816425120772944	0.05314009661835749	0.004830917874396135	0.06280193236714976	0.06280193236714976	0.1111111111111111	0.03864734299516908	0.00966183574879227	0.043478260869565216	0.043478260869565216	0.08695652173913043	0.043478260869565216	0.043478260869565216	0.10144927536231885	0.0	0.01932367149758454	1.0854589371980676	0.4444444444444444	6.079244104615632	-0.09758454106280194	19703.48	0.15458937198067632	-0.8815302344819997	0.14009661835748793	0.15458937198067632	1.010193236714976	0.04830917874396135	0.13043478260869565	0.8842028985507246
train	MCSG-APC100603 A-1	1	264.0	0.015151515151515152	0.375	0.04924242424242424	0.011363636363636364	0.056818181818181816	0.041666666666666664	0.05303030303030303	0.07196969696969698	0.022727272727272728	0.041666666666666664	0.030303030303030304	0.12878787878787878	0.011363636363636364	0.045454545454545456	0.08712121212121213	0.05303030303030303	0.05303030303030303	0.05303030303030303	0.07196969696969698	0.07575757575757576	0.015151515151515152	0.026515151515151516	0.9807954545454546	0.4015151515151515	6.235955412400046	-0.14583333333333337	24713.975	0.09848484848484848	-2.7223566997296267	0.22348484848484848	0.10606060606060606	1.0258333333333334	0.022727272727272728	0.12121212121212122	0.9917424242424242
train	MCSG-APC100607 A-1	1	471.0	0.010615711252653927	0.3842887473460722	0.06581740976645435	0.014861995753715499	0.04670912951167728	0.07643312101910828	0.044585987261146494	0.05307855626326964	0.03184713375796178	0.04246284501061571	0.040339702760084924	0.10828025477707007	0.01910828025477707	0.040339702760084924	0.04246284501061571	0.04670912951167728	0.059447983014861996	0.07218683651804671	0.055201698513800426	0.09978768577494693	0.012738853503184714	0.027600849256900213	1.0316348195329086	0.42038216560509556	6.121932225839639	-0.15690021231422507	44652.909999999996	0.12314225053078556	-7.652252877121292	0.21443736730360935	0.1316348195329087	1.026900212314225	0.03397027600849257	0.11889596602972399	0.9412738853503184
train	MCSG-APC100609 A-1	1	429.0	0.016317016317016316	0.3986013986013986	0.16083916083916083	0.011655011655011656	0.04895104895104895	0.06993006993006994	0.02564102564102564	0.04195804195804196	0.02097902097902098	0.04195804195804196	0.02564102564102564	0.11421911421911422	0.027972027972027972	0.016317016317016316	0.046620046620046623	0.06526806526806526	0.07925407925407925	0.06293706293706294	0.037296037296037296	0.05827505827505827	0.02564102564102564	0.018648018648018648	1.0886480186480185	0.4731934731934732	6.253346266332071	-0.12937062937062935	39886.42	0.11888111888111888	-4.035584981096626	0.18181818181818182	0.1258741258741259	0.9875990675990676	0.039627039627039624	0.20279720279720279	0.9101864801864801
train	MCSG-APC100611 A-1	1	361.0	0.0221606648199446	0.39335180055401664	0.13850415512465375	0.008310249307479225	0.0664819944598338	0.05263157894736842	0.030470914127423823	0.08033240997229917	0.008310249307479225	0.0332409972299169	0.07202216066481995	0.11911357340720222	0.030470914127423823	0.024930747922437674	0.0443213296398892	0.04986149584487535	0.038781163434903045	0.06925207756232687	0.030470914127423823	0.0664819944598338	0.0110803324099723	0.024930747922437674	1.0589750692520776	0.45429362880886426	5.8652068875410395	-0.08808864265927978	32233.229999999996	0.11911357340720222	-2.43035365092625	0.1745152354570637	0.11911357340720222	0.9736011080332411	0.038781163434903045	0.2188365650969529	0.9582825484764543
train	MCSG-APC100612 A-1	1	348.0	0.011494252873563218	0.367816091954023	0.10057471264367816	0.005747126436781609	0.06896551724137931	0.04885057471264368	0.05459770114942529	0.08908045977011494	0.022988505747126436	0.05747126436781609	0.02586206896551724	0.11781609195402298	0.031609195402298854	0.020114942528735632	0.06321839080459771	0.028735632183908046	0.07183908045977011	0.0603448275862069	0.05747126436781609	0.031609195402298854	0.011494252873563218	0.031609195402298854	1.0198850574712643	0.4367816091954023	5.871950721435925	-0.1103448275862069	32164.064999999995	0.11781609195402298	-5.199877828183482	0.16666666666666666	0.1206896551724138	0.9859195402298851	0.03735632183908046	0.1896551724137931	0.973448275862069
train	MCSG-APC100616 A-1	1	439.0	0.009111617312072893	0.4328018223234624	0.10250569476082004	0.002277904328018223	0.05011389521640091	0.08428246013667426	0.029612756264236904	0.0683371298405467	0.015945330296127564	0.04100227790432802	0.04783599088838269	0.09339407744874716	0.018223234624145785	0.029612756264236904	0.06378132118451026	0.05011389521640091	0.08200455580865604	0.05466970387243736	0.06150341685649203	0.0683371298405467	0.022779043280182234	0.01366742596810934	1.0443963553530753	0.3895216400911162	6.891723774209082	-0.4763097949886105	41002.27	0.13439635535307518	-0.3838858833387846	0.1958997722095672	0.14578587699316628	0.9680637813211845	0.02050113895216401	0.17084282460136674	0.9580410022779043
train	MCSG-APC100618 A-1	1	233.0	0.02145922746781116	0.4248927038626609	0.12017167381974249	0.0	0.034334763948497854	0.07725321888412018	0.03862660944206009	0.03862660944206009	0.02575107296137339	0.055793991416309016	0.030042918454935622	0.09871244635193133	0.02145922746781116	0.02145922746781116	0.055793991416309016	0.06866952789699571	0.07725321888412018	0.0815450643776824	0.034334763948497854	0.08583690987124463	0.017167381974248927	0.017167381974248927	1.0698283261802575	0.45493562231759654	7.145064277014101	-0.13304721030042915	21881.57	0.11158798283261803	0.37537601196605763	0.20600858369098712	0.13304721030042918	1.0077682403433477	0.02145922746781116	0.15879828326180256	0.9096995708154507
train	MCSG-APC100619 A-1	1	377.0	0.013262599469496022	0.35543766578249336	0.07161803713527852	0.007957559681697613	0.05305039787798409	0.050397877984084884	0.03713527851458886	0.09549071618037135	0.029177718832891247	0.07692307692307693	0.050397877984084884	0.10079575596816977	0.023872679045092837	0.042440318302387266	0.06631299734748011	0.026525198938992044	0.050397877984084884	0.058355437665782495	0.058355437665782495	0.07161803713527852	0.010610079575596816	0.01856763925729443	0.9992572944297081	0.41114058355437666	7.344116583643864	-0.05755968169761274	34236.84	0.10344827586206896	1.4911769784259903	0.1856763925729443	0.129973474801061	1.0080106100795756	0.03183023872679045	0.16710875331564987	0.9788063660477453
train	MCSG-APC100620 A-1	1	314.0	0.022292993630573247	0.35987261146496813	0.08280254777070063	0.009554140127388535	0.06369426751592357	0.03821656050955414	0.050955414012738856	0.10509554140127389	0.03503184713375796	0.044585987261146494	0.022292993630573247	0.10828025477707007	0.025477707006369428	0.022292993630573247	0.04777070063694268	0.050955414012738856	0.07643312101910828	0.06050955414012739	0.03184713375796178	0.08598726114649681	0.01592356687898089	0.022292993630573247	1.0111783439490445	0.43630573248407645	7.344165490895928	-0.05127388535031852	28964.085	0.10191082802547771	1.484261339960554	0.16560509554140126	0.1337579617834395	1.020891719745223	0.03503184713375796	0.18789808917197454	0.9684713375796179
train	MCSG-APC100621 A-1	1	434.0	0.01152073732718894	0.38018433179723504	0.07603686635944701	0.018433179723502304	0.055299539170506916	0.04838709677419355	0.02534562211981567	0.08294930875576037	0.027649769585253458	0.055299539170506916	0.05069124423963134	0.08755760368663594	0.013824884792626729	0.02304147465437788	0.07142857142857142	0.03456221198156682	0.04838709677419355	0.07142857142857142	0.059907834101382486	0.08986175115207373	0.029953917050691243	0.029953917050691243	0.9928110599078341	0.4078341013824885	7.101788516215335	-0.14170506912442396	39875.344999999994	0.10368663594470046	0.5786084739374147	0.1889400921658986	0.12672811059907835	1.0138940092165898	0.03225806451612903	0.15898617511520738	0.9885253456221198
train	MCSG-APC100623 A-1	1	461.0	0.013015184381778741	0.3839479392624729	0.09544468546637744	0.004338394793926247	0.052060737527114966	0.05856832971800434	0.026030368763557483	0.06941431670281996	0.03036876355748373	0.05856832971800434	0.039045553145336226	0.10845986984815618	0.021691973969631236	0.013015184381778741	0.0650759219088937	0.04121475054229935	0.06724511930585683	0.06073752711496746	0.05639913232104121	0.06941431670281996	0.019522776572668113	0.04338394793926247	1.025813449023861	0.44251626898047725	7.219884124020566	-0.15900216919739701	43192.61	0.11062906724511931	1.2456256055935881	0.17136659436008678	0.13665943600867678	1.0113882863340564	0.026030368763557483	0.1648590021691974	0.9516268980477223
train	MCSG-APC100624 A-1	1	328.0	0.01524390243902439	0.4146341463414634	0.09146341463414634	0.012195121951219513	0.04878048780487805	0.08536585365853659	0.021341463414634148	0.07317073170731707	0.003048780487804878	0.042682926829268296	0.06707317073170732	0.14939024390243902	0.027439024390243903	0.01524390243902439	0.036585365853658534	0.042682926829268296	0.0701219512195122	0.06402439024390244	0.057926829268292686	0.051829268292682924	0.018292682926829267	0.021341463414634148	1.063871951219512	0.42378048780487804	7.77351584691647	-0.1984756097560976	30593.614999999998	0.13414634146341464	1.0656460646796404	0.1798780487804878	0.1402439024390244	0.9836280487804878	0.039634146341463415	0.16463414634146342	0.9343292682926828
train	MCSG-APC100625 A-1	1	325.0	0.018461538461538463	0.36615384615384616	0.1076923076923077	0.009230769230769232	0.043076923076923075	0.05846153846153846	0.04923076923076923	0.09538461538461539	0.033846153846153845	0.03076923076923077	0.021538461538461538	0.10461538461538461	0.03076923076923077	0.024615384615384615	0.055384615384615386	0.036923076923076927	0.08	0.07076923076923076	0.046153846153846156	0.07076923076923076	0.024615384615384615	0.006153846153846154	1.0305230769230769	0.4246153846153846	7.665015638706341	-0.12246153846153846	29719.979999999996	0.10153846153846154	2.492262715226552	0.17846153846153845	0.13538461538461538	0.986123076923077	0.04	0.20307692307692307	0.9614153846153846
train	MCSG-APC100628 A-1	1	490.0	0.01020408163265306	0.4	0.08571428571428572	0.0163265306122449	0.053061224489795916	0.07142857142857142	0.024489795918367346	0.07959183673469387	0.02857142857142857	0.044897959183673466	0.030612244897959183	0.1346938775510204	0.014285714285714285	0.026530612244897958	0.061224489795918366	0.05918367346938776	0.0653061224489796	0.05918367346938776	0.03469387755102041	0.05510204081632653	0.0326530612244898	0.022448979591836733	1.029795918367347	0.4142857142857143	5.6007002992555615	-0.2642857142857143	46028.505	0.12448979591836734	-10.91903332860057	0.17959183673469387	0.12448979591836734	0.9887959183673469	0.030612244897959183	0.1653061224489796	0.9693061224489795
train	MCSG-APC100630 A-1	1	309.0	0.016181229773462782	0.3786407766990291	0.11003236245954692	0.006472491909385114	0.05501618122977346	0.07766990291262135	0.042071197411003236	0.10032362459546926	0.022653721682847898	0.04854368932038835	0.0744336569579288	0.07766990291262135	0.019417475728155338	0.025889967637540454	0.042071197411003236	0.019417475728155338	0.038834951456310676	0.07119741100323625	0.038834951456310676	0.07766990291262135	0.022653721682847898	0.02912621359223301	1.0367961165048545	0.42718446601941745	5.932377037002634	-0.20161812297734627	28018.66	0.13268608414239483	-4.437475382228371	0.1553398058252427	0.13592233009708737	0.9737540453074434	0.025889967637540454	0.21035598705501618	0.9700000000000001
train	MCSG-APC100633 A-1	1	320.0	0.015625	0.40625	0.075	0.0125	0.059375	0.059375	0.034375	0.078125	0.03125	0.0375	0.046875	0.096875	0.009375	0.028125	0.065625	0.059375	0.05	0.065625	0.065625	0.084375	0.021875	0.01875	1.00734375	0.378125	6.177320999133687	-0.336875	29521.295000000002	0.11875	-4.779086181337341	0.21875	0.128125	0.9960625000000001	0.021875	0.153125	0.9856562500000001
train	MCSG-APC100635 A-1	1	375.0	0.010666666666666666	0.4613333333333333	0.08266666666666667	0.013333333333333334	0.042666666666666665	0.09333333333333334	0.04	0.050666666666666665	0.024	0.056	0.02666666666666667	0.112	0.016	0.010666666666666666	0.058666666666666666	0.034666666666666665	0.096	0.10933333333333334	0.04533333333333334	0.056	0.029333333333333333	0.0026666666666666666	1.0468	0.39466666666666667	6.43056829697342	-0.2733333333333334	35529.979999999996	0.136	-3.0275587333144713	0.2	0.14666666666666667	0.9722933333333333	0.029333333333333333	0.13333333333333333	0.9466133333333332
train	MCSG-APC100636 A-1	1	365.0	0.019178082191780823	0.4191780821917808	0.13150684931506848	0.021917808219178082	0.0410958904109589	0.07945205479452055	0.024657534246575342	0.0410958904109589	0.03561643835616438	0.038356164383561646	0.049315068493150684	0.11232876712328767	0.01643835616438356	0.010958904109589041	0.06575342465753424	0.07397260273972603	0.04657534246575343	0.06301369863013699	0.043835616438356165	0.06027397260273973	0.021917808219178082	0.021917808219178082	1.069013698630137	0.4273972602739726	6.187529231764253	-0.24164383561643837	33930.12	0.12054794520547946	-6.173607997844286	0.1917808219178082	0.13150684931506848	0.9785479452054795	0.038356164383561646	0.1726027397260274	0.9305205479452054
train	MCSG-APC100637 A-1	1	425.0	0.011764705882352941	0.4164705882352941	0.07764705882352942	0.021176470588235293	0.05176470588235294	0.05647058823529412	0.03058823529411765	0.08705882352941176	0.03058823529411765	0.06352941176470588	0.03529411764705882	0.08941176470588236	0.01647058823529412	0.01647058823529412	0.08	0.04941176470588235	0.05176470588235294	0.09176470588235294	0.047058823529411764	0.05411764705882353	0.02823529411764706	0.021176470588235293	0.993435294117647	0.3811764705882353	6.186248430425539	-0.23741176470588238	38898.83	0.10823529411764705	-6.205326372488983	0.20470588235294118	0.11764705882352941	0.9816941176470589	0.03764705882352941	0.16470588235294117	1.0047764705882352
train	MCSG-APC100638 A-1	1	440.0	0.013636363636363636	0.375	0.08181818181818182	0.015909090909090907	0.056818181818181816	0.05	0.04318181818181818	0.06818181818181818	0.029545454545454545	0.04772727272727273	0.038636363636363635	0.08863636363636364	0.015909090909090907	0.04090909090909091	0.05909090909090909	0.05227272727272727	0.05227272727272727	0.0659090909090909	0.07727272727272727	0.056818181818181816	0.03636363636363636	0.022727272727272728	1.0045	0.3931818181818182	6.443795121267891	-0.34295454545454546	41438.475	0.10681818181818181	-4.145266892568301	0.23636363636363636	0.12045454545454545	1.0055681818181819	0.031818181818181815	0.15	0.9887045454545456
train	MCSG-APC100639 A-1	1	250.0	0.024	0.424	0.092	0.02	0.064	0.072	0.02	0.056	0.028	0.044	0.024	0.112	0.02	0.036	0.06	0.052	0.092	0.06	0.044	0.076	0.008	0.02	1.03232	0.392	6.162458182470911	-0.35919999999999996	23395.155	0.136	-3.5319395275272356	0.192	0.144	0.9848	0.04	0.148	0.96244
train	MCSG-APC100640 A-1	1	254.0	0.03543307086614173	0.40551181102362205	0.1062992125984252	0.011811023622047244	0.031496062992125984	0.1062992125984252	0.047244094488188976	0.031496062992125984	0.031496062992125984	0.03543307086614173	0.051181102362204724	0.08267716535433071	0.01968503937007874	0.027559055118110236	0.05905511811023622	0.04330708661417323	0.06692913385826772	0.047244094488188976	0.04330708661417323	0.0984251968503937	0.01968503937007874	0.03937007874015748	1.0714566929133857	0.44881889763779526	6.313454235783408	-0.29842519685039365	24632.815000000002	0.1377952755905512	-3.230471858450329	0.16141732283464566	0.14960629921259844	1.0035826771653542	0.031496062992125984	0.1377952755905512	0.9061023622047244
train	MCSG-APC100645 A-1	1	443.0	0.009029345372460496	0.3724604966139955	0.10609480812641084	0.01580135440180587	0.040632054176072234	0.06772009029345373	0.03160270880361174	0.08577878103837472	0.022573363431151242	0.03611738148984198	0.02708803611738149	0.09255079006772009	0.020316027088036117	0.03837471783295711	0.06320541760722348	0.05191873589164785	0.05869074492099323	0.06320541760722348	0.060948081264108354	0.07674943566591422	0.01580135440180587	0.024830699774266364	1.0157562076749436	0.4040632054176072	5.627893755268961	-0.21828442437923248	40118.090000000004	0.10835214446952596	-7.861534120540107	0.2144469525959368	0.10835214446952596	0.9900902934537247	0.03611738148984198	0.19187358916478556	0.9769300225733634
train	MCSG-APC100646 A-1	1	270.0	0.014814814814814815	0.3851851851851852	0.08888888888888889	0.007407407407407408	0.07037037037037037	0.04814814814814815	0.03333333333333333	0.08148148148148149	0.02962962962962963	0.06666666666666667	0.022222222222222223	0.13333333333333333	0.022222222222222223	0.022222222222222223	0.05925925925925926	0.06296296296296296	0.07407407407407407	0.04814814814814815	0.07777777777777778	0.02962962962962963	0.014814814814814815	0.007407407407407408	1.0255555555555556	0.3962962962962963	6.088552535514087	-0.22592592592592592	24935.195	0.11851851851851852	-4.20124120316482	0.2111111111111111	0.1259259259259259	0.9918148148148149	0.02962962962962963	0.17037037037037037	0.9647037037037036
train	MCSG-APC100648 A-1	1	174.0	0.034482758620689655	0.4425287356321839	0.10919540229885058	0.017241379310344827	0.06896551724137931	0.07471264367816093	0.05172413793103448	0.04597701149425287	0.005747126436781609	0.028735632183908046	0.022988505747126436	0.10344827586206896	0.028735632183908046	0.011494252873563218	0.040229885057471264	0.06896551724137931	0.11494252873563218	0.05172413793103448	0.040229885057471264	0.08620689655172414	0.011494252873563218	0.017241379310344827	1.0732758620689655	0.4367816091954023	5.997655399851584	-0.27126436781609203	16702.254999999997	0.14367816091954022	-0.9196988004774624	0.1724137931034483	0.14367816091954022	1.0039655172413793	0.04597701149425287	0.15517241379310345	0.914022988505747
train	MCSG-APC100655 A-1	1	360.0	0.016666666666666666	0.3861111111111111	0.125	0.022222222222222223	0.044444444444444446	0.08888888888888889	0.013888888888888888	0.07222222222222222	0.027777777777777776	0.06111111111111111	0.022222222222222223	0.08888888888888889	0.016666666666666666	0.016666666666666666	0.05555555555555555	0.041666666666666664	0.05	0.08333333333333333	0.04722222222222222	0.07222222222222222	0.027777777777777776	0.022222222222222223	1.0436388888888888	0.42777777777777776	4.512432945083302	-0.07555555555555557	32479.915	0.13333333333333333	-19.888220012812212	0.18888888888888888	0.1	0.9817777777777777	0.03888888888888889	0.19722222222222222	0.952
train	MCSG-APC100656 A-1	1	422.0	0.014218009478672985	0.3981042654028436	0.0971563981042654	0.016587677725118485	0.052132701421800945	0.07582938388625593	0.04028436018957346	0.06398104265402843	0.02843601895734597	0.04976303317535545	0.02132701421800948	0.13507109004739337	0.018957345971563982	0.018957345971563982	0.05924170616113744	0.061611374407582936	0.05687203791469194	0.07109004739336493	0.035545023696682464	0.05687203791469194	0.009478672985781991	0.030805687203791468	1.043175355450237	0.43838862559241704	4.714900615686067	-0.06943127962085315	39228.475	0.12796208530805686	-18.37644417610857	0.1872037914691943	0.1066350710900474	0.9964928909952606	0.035545023696682464	0.16113744075829384	0.9455450236966825
train	MCSG-APC100661 A-1	1	123.0	0.032520325203252036	0.3983739837398374	0.07317073170731707	0.008130081300813009	0.08943089430894309	0.04878048780487805	0.032520325203252036	0.06504065040650407	0.0	0.08943089430894309	0.056910569105691054	0.08943089430894309	0.032520325203252036	0.032520325203252036	0.04878048780487805	0.04065040650406504	0.04878048780487805	0.06504065040650407	0.06504065040650407	0.06504065040650407	0.0	0.04878048780487805	1.0145528455284551	0.43089430894308944	4.493519912610119	-0.12601626016260173	11436.88	0.13821138211382114	-4.1110523233240865	0.2032520325203252	0.10569105691056911	1.0203252032520325	0.04065040650406504	0.13821138211382114	0.9720325203252033
train	PDB_230301_50281 A-1	1	783.0	0.008939974457215836	0.3550446998722861	0.15197956577266922	0.008939974457215836	0.0280970625798212	0.05874840357598978	0.035759897828863345	0.07279693486590039	0.04469987228607918	0.02554278416347382	0.002554278416347382	0.1532567049808429	0.01277139208173691	0.021711366538952746	0.06513409961685823	0.07279693486590039	0.07918263090676884	0.04853128991060025	0.04980842911877394	0.035759897828863345	0.01532567049808429	0.016602809706257982	1.0549680715197955	0.44699872286079184	7.320748423911824	-0.11864623243933589	71411.54000000001	0.08684546615581099	4.167968389406823	0.19284802043422733	0.12643678160919541	0.9826564495530012	0.021711366538952746	0.2247765006385696	0.9337675606641124
train	PDB_230301_50284 A-1	1	318.0	0.012578616352201259	0.33647798742138363	0.09119496855345911	0.009433962264150943	0.04716981132075472	0.02830188679245283	0.025157232704402517	0.13836477987421383	0.025157232704402517	0.050314465408805034	0.0220125786163522	0.0660377358490566	0.025157232704402517	0.050314465408805034	0.050314465408805034	0.025157232704402517	0.05660377358490566	0.1069182389937107	0.08490566037735849	0.05345911949685535	0.0220125786163522	0.0220125786163522	0.9494025157232705	0.3553459119496855	7.984230498761021	-0.27075471698113207	27504.414999999997	0.07547169811320754	2.755780577085474	0.2672955974842767	0.10377358490566038	0.979685534591195	0.03459119496855346	0.22955974842767296	1.0567610062893082
train	PDB_230301_50286 A-1	1	639.0	0.00782472613458529	0.37871674491392804	0.08607198748043818	0.009389671361502348	0.06885758998435054	0.07668231611893583	0.04225352112676056	0.056338028169014086	0.0297339593114241	0.06259780907668232	0.04538341158059468	0.10641627543035993	0.023474178403755867	0.03442879499217527	0.025039123630672927	0.06103286384976526	0.048513302034428794	0.053208137715179966	0.048513302034428794	0.06103286384976526	0.014084507042253521	0.046948356807511735	1.0529420970266041	0.4428794992175274	4.753400008770446	-0.2630672926447574	61400.46	0.14553990610328638	-28.641867340989535	0.19718309859154928	0.12363067292644757	1.017699530516432	0.03286384976525822	0.14241001564945227	0.9367605633802817
train	PDB_230301_50296 A-1	1	379.0	0.013192612137203167	0.3562005277044855	0.0712401055408971	0.002638522427440633	0.052770448548812667	0.06596306068601583	0.06068601583113457	0.06068601583113457	0.010554089709762533	0.05013192612137203	0.04221635883905013	0.06860158311345646	0.021108179419525065	0.11873350923482849	0.052770448548812667	0.04221635883905013	0.03430079155672823	0.06596306068601583	0.044854881266490766	0.06068601583113457	0.010554089709762533	0.0633245382585752	0.983905013192612	0.40633245382585753	4.456084458223628	-0.5303430079155673	36175.19	0.11873350923482849	-15.13474211591657	0.2717678100263852	0.0870712401055409	1.0030079155672822	0.023746701846965697	0.13192612137203166	1.025910290237467
train	PDB_230301_50303 A-1	1	248.0	0.020161290322580645	0.42338709677419356	0.06451612903225806	0.016129032258064516	0.07258064516129033	0.06048387096774194	0.04435483870967742	0.04032258064516129	0.036290322580645164	0.05241935483870968	0.056451612903225805	0.12903225806451613	0.03225806451612903	0.036290322580645164	0.06451612903225806	0.024193548387096774	0.056451612903225805	0.08870967741935484	0.024193548387096774	0.08064516129032258	0.008064516129032258	0.012096774193548387	1.0361290322580645	0.42338709677419356	6.41632726246378	-0.0911290322580645	23371.635000000002	0.13306451612903225	-3.022616440438778	0.17338709677419356	0.14919354838709678	0.992741935483871	0.04838709677419355	0.10483870967741936	0.9575806451612903
train	PDB_230301_50304 A-1	1	182.0	0.02197802197802198	0.3956043956043956	0.04945054945054945	0.0	0.07142857142857142	0.0989010989010989	0.03296703296703297	0.09340659340659341	0.005494505494505495	0.06043956043956044	0.08241758241758242	0.0989010989010989	0.01098901098901099	0.08241758241758242	0.02197802197802198	0.005494505494505495	0.02197802197802198	0.09340659340659341	0.06593406593406594	0.04395604395604396	0.027472527472527472	0.03296703296703297	1.0052197802197802	0.35714285714285715	4.282566345859764	-0.5681318681318681	16905.695	0.17032967032967034	-11.824731703347304	0.24725274725274726	0.10989010989010989	0.9556043956043957	0.01098901098901099	0.14285714285714285	1.0284615384615385
train	PDB_230301_50308 A-1	1	302.0	0.013245033112582781	0.3543046357615894	0.10927152317880795	0.0033112582781456954	0.06291390728476821	0.04966887417218543	0.04304635761589404	0.09602649006622517	0.03642384105960265	0.04966887417218543	0.019867549668874173	0.12251655629139073	0.016556291390728478	0.026490066225165563	0.052980132450331126	0.03642384105960265	0.07947019867549669	0.052980132450331126	0.059602649006622516	0.04304635761589404	0.009933774834437087	0.029801324503311258	1.0182119205298013	0.423841059602649	6.740987248357322	-0.19403973509933772	27689.305	0.11258278145695365	-1.4528824015720971	0.17549668874172186	0.1357615894039735	0.9888741721854304	0.019867549668874173	0.2052980132450331	0.97158940397351
train	PDB_230301_50314 A-1	1	197.0	0.025380710659898477	0.27918781725888325	0.09644670050761421	0.0	0.03553299492385787	0.02030456852791878	0.02030456852791878	0.1116751269035533	0.025380710659898477	0.025380710659898477	0.03553299492385787	0.05583756345177665	0.01015228426395939	0.07614213197969544	0.06091370558375635	0.04568527918781726	0.005076142131979695	0.07614213197969544	0.12690355329949238	0.12690355329949238	0.01015228426395939	0.03553299492385787	0.9417766497461929	0.38071065989847713	6.333643458275893	-0.10253807106598986	16654.52	0.05583756345177665	-1.8856008891074136	0.3248730964467005	0.06598984771573604	1.0370050761421319	0.01015228426395939	0.20812182741116753	1.0332994923857868
train	PDB_230301_50319 A-1	1	141.0	0.014184397163120567	0.475177304964539	0.04964539007092199	0.014184397163120567	0.02127659574468085	0.11347517730496454	0.028368794326241134	0.09219858156028368	0.0425531914893617	0.014184397163120567	0.15602836879432624	0.12056737588652482	0.02127659574468085	0.0070921985815602835	0.03546099290780142	0.028368794326241134	0.03546099290780142	0.0851063829787234	0.06382978723404255	0.0425531914893617	0.0	0.028368794326241134	1.047872340425532	0.3049645390070922	10.032114509567844	-0.7978723404255319	13205.109999999999	0.1347517730496454	9.305250124403216	0.18439716312056736	0.23404255319148937	0.9179432624113476	0.03546099290780142	0.14184397163120568	0.9771631205673759
train	PDB_230301_50323 A-1	1	108.0	0.037037037037037035	0.3611111111111111	0.037037037037037035	0.0	0.037037037037037035	0.08333333333333333	0.037037037037037035	0.10185185185185185	0.037037037037037035	0.027777777777777776	0.018518518518518517	0.05555555555555555	0.018518518518518517	0.06481481481481481	0.037037037037037035	0.037037037037037035	0.06481481481481481	0.08333333333333333	0.10185185185185185	0.07407407407407407	0.018518518518518517	0.06481481481481481	0.9594444444444444	0.3333333333333333	5.545528881220302	-0.7462962962962963	10277.825	0.12037037037037036	-3.1211749958213364	0.28703703703703703	0.12037037037037036	1.0004629629629629	0.018518518518518517	0.1388888888888889	1.0330555555555554
train	PDB_230301_50332 A-1	1	433.0	0.011547344110854504	0.3418013856812933	0.10161662817551963	0.016166281755196306	0.06235565819861432	0.050808314087759814	0.03464203233256351	0.09468822170900693	0.03464203233256351	0.03926096997690531	0.03926096997690531	0.06235565819861432	0.03233256351039261	0.050808314087759814	0.057736720554272515	0.03926096997690531	0.046189376443418015	0.046189376443418015	0.06004618937644342	0.04849884526558892	0.03233256351039261	0.050808314087759814	0.9959353348729792	0.4018475750577367	5.9798099401739835	-0.4884526558891455	40502.829999999994	0.11316397228637413	-8.67268823684293	0.19630484988452657	0.12009237875288684	0.982540415704388	0.04849884526558892	0.19630484988452657	1.0169284064665127
train	PDB_230301_50334 A-1	1	639.0	0.00782472613458529	0.39280125195618154	0.04538341158059468	0.01564945226917058	0.07198748043818466	0.06416275430359937	0.054773082942097026	0.06885758998435054	0.02034428794992175	0.056338028169014086	0.08763693270735524	0.07198748043818466	0.0297339593114241	0.06729264475743349	0.046948356807511735	0.025039123630672927	0.04381846635367762	0.053208137715179966	0.051643192488262914	0.0594679186228482	0.014084507042253521	0.051643192488262914	0.9994992175273865	0.38341158059467917	6.9670189179649915	-0.557433489827856	61949.200000000004	0.13615023474178403	-0.22112098581246187	0.19718309859154928	0.15179968701095461	0.9953051643192489	0.04538341158059468	0.11424100156494522	1.0063693270735523
train	PDB_230301_50340 A-1	1	129.0	0.023255813953488372	0.4728682170542636	0.08527131782945736	0.007751937984496124	0.06976744186046512	0.06201550387596899	0.023255813953488372	0.09302325581395349	0.031007751937984496	0.07751937984496124	0.08527131782945736	0.046511627906976744	0.015503875968992248	0.007751937984496124	0.023255813953488372	0.03875968992248062	0.07751937984496124	0.11627906976744186	0.05426356589147287	0.06976744186046512	0.007751937984496124	0.007751937984496124	1.022015503875969	0.3333333333333333	10.01665232823154	-0.5410852713178295	11668.92	0.13178294573643412	4.854209242553214	0.21705426356589147	0.1937984496124031	0.9601550387596899	0.023255813953488372	0.17829457364341086	0.9896899224806202
train	PDB_230301_50345 A-1	1	381.0	0.023622047244094488	0.3700787401574803	0.07349081364829396	0.005249343832020997	0.08398950131233596	0.10498687664041995	0.026246719160104987	0.09711286089238845	0.01837270341207349	0.04461942257217848	0.04199475065616798	0.09973753280839895	0.01837270341207349	0.06824146981627296	0.031496062992125984	0.03412073490813648	0.023622047244094488	0.049868766404199474	0.049868766404199474	0.05249343832020997	0.031496062992125984	0.04461942257217848	1.0239370078740158	0.3910761154855643	3.915852046175556	-0.5448818897637796	35704.21	0.1889763779527559	-45.41068328136597	0.2020997375328084	0.08398950131233596	0.9601837270341207	0.023622047244094488	0.17060367454068243	1.009763779527559
train	PDB_230301_50348 A-1	1	158.0	0.02531645569620253	0.3670886075949367	0.04430379746835443	0.012658227848101266	0.0379746835443038	0.05063291139240506	0.056962025316455694	0.0379746835443038	0.006329113924050633	0.06962025316455696	0.05063291139240506	0.10759493670886076	0.02531645569620253	0.12658227848101267	0.04430379746835443	0.0189873417721519	0.02531645569620253	0.13924050632911392	0.02531645569620253	0.0379746835443038	0.0189873417721519	0.06329113924050633	0.9683544303797469	0.4240506329113924	5.122396572576577	-0.26518987341772154	15198.045000000002	0.08860759493670886	-1.906233414653613	0.310126582278481	0.08227848101265822	1.0186075949367088	0.0379746835443038	0.08227848101265822	1.0394303797468354
train	PDB_230301_50349 A-1	1	92.0	0.05434782608695652	0.40217391304347827	0.05434782608695652	0.021739130434782608	0.06521739130434782	0.07608695652173914	0.010869565217391304	0.09782608695652174	0.021739130434782608	0.043478260869565216	0.010869565217391304	0.07608695652173914	0.021739130434782608	0.043478260869565216	0.07608695652173914	0.021739130434782608	0.06521739130434782	0.08695652173913043	0.043478260869565216	0.10869565217391304	0.010869565217391304	0.043478260869565216	0.9666304347826088	0.3695652173913043	4.370023145046106	-0.2902173913043478	8347.865	0.14130434782608695	-5.661372572248693	0.1956521739130435	0.09782608695652174	0.9866304347826087	0.043478260869565216	0.15217391304347827	1.0295652173913044
train	PDB_230301_50352 A-1	1	971.0	0.005149330587023687	0.407826982492276	0.06385169927909372	0.0	0.07312049433573635	0.07826982492276004	0.055612770339855816	0.05973223480947477	0.012358393408856848	0.05046343975283213	0.0937178166838311	0.06694129763130793	0.016477857878475798	0.09165808444902163	0.030895983522142123	0.024716786817713696	0.03604531410916581	0.07106076210092688	0.05973223480947477	0.053553038105046344	0.012358393408856848	0.04943357363542739	1.0103604531410917	0.368692070030896	5.172295003696598	-0.7434603501544799	93187.06	0.1513903192584964	-18.10846417619453	0.24716786817713698	0.14212152420185376	0.9724510813594233	0.016477857878475798	0.12358393408856849	1.015231719876416
train	PDB_230301_50353 A-1	1	251.0	0.01593625498007968	0.3745019920318725	0.0796812749003984	0.0	0.055776892430278883	0.043824701195219126	0.0199203187250996	0.07569721115537849	0.01195219123505976	0.06374501992031872	0.01593625498007968	0.12749003984063745	0.01195219123505976	0.06772908366533864	0.01593625498007968	0.05179282868525897	0.07569721115537849	0.11553784860557768	0.09561752988047809	0.06772908366533864	0.0	0.00398406374501992	1.001195219123506	0.3745019920318725	6.271846958675604	-0.15059760956175303	22280.46	0.099601593625498	-1.3465690953206035	0.33067729083665337	0.10358565737051793	1.0170517928286853	0.01195219123505976	0.1553784860557769	0.9842629482071712
train	PDB_230301_50359 A-1	1	150.0	0.02666666666666667	0.28	0.10666666666666667	0.0	0.03333333333333333	0.02666666666666667	0.03333333333333333	0.12666666666666668	0.02	0.03333333333333333	0.013333333333333334	0.04666666666666667	0.006666666666666667	0.10666666666666667	0.02666666666666667	0.06	0.013333333333333334	0.10666666666666667	0.07333333333333333	0.09333333333333334	0.02666666666666667	0.04666666666666667	0.9421333333333333	0.3933333333333333	4.5398743593010655	-0.26666666666666666	12981.734999999999	0.06	-4.3669052726136846	0.3466666666666667	0.04666666666666667	1.0247333333333335	0.006666666666666667	0.23333333333333334	1.0628666666666666
train	PDB_230301_50362 A-1	1	460.0	0.010869565217391304	0.33695652173913043	0.08043478260869565	0.004347826086956522	0.058695652173913045	0.0782608695652174	0.021739130434782608	0.08478260869565217	0.041304347826086954	0.10434782608695652	0.043478260869565216	0.07391304347826087	0.041304347826086954	0.043478260869565216	0.0391304347826087	0.021739130434782608	0.05434782608695652	0.041304347826086954	0.06521739130434782	0.06739130434782609	0.002173913043478261	0.03260869565217391	1.032413043478261	0.42391304347826086	5.662636676077576	-0.14499999999999993	42571.615	0.13695652173913042	-13.535741317621422	0.17173913043478262	0.1391304347826087	1.0094347826086958	0.04565217391304348	0.16521739130434782	0.9426304347826088
train	PDB_230301_50366 A-1	1	474.0	0.012658227848101266	0.40717299578059074	0.05907172995780591	0.002109704641350211	0.08438818565400844	0.07805907172995781	0.02531645569620253	0.06540084388185655	0.010548523206751054	0.05907172995780591	0.0970464135021097	0.0949367088607595	0.016877637130801686	0.0759493670886076	0.012658227848101266	0.016877637130801686	0.027426160337552744	0.09071729957805907	0.06329113924050633	0.08227848101265822	0.008438818565400843	0.029535864978902954	1.0234177215189872	0.3755274261603376	4.693819345810426	-0.4516877637130801	43798.755	0.16244725738396623	-16.860343925214053	0.2468354430379747	0.1350210970464135	0.9834599156118142	0.0189873417721519	0.12447257383966245	0.9953375527426159
train	PDB_230301_50369 A-1	1	335.0	0.01791044776119403	0.45671641791044776	0.026865671641791045	0.020895522388059702	0.05373134328358209	0.08358208955223881	0.041791044776119404	0.026865671641791045	0.029850746268656716	0.050746268656716415	0.07164179104477612	0.10149253731343283	0.014925373134328358	0.056716417910447764	0.050746268656716415	0.05373134328358209	0.050746268656716415	0.09253731343283582	0.05373134328358209	0.07164179104477612	0.01791044776119403	0.029850746268656716	1.0160298507462686	0.35522388059701493	6.508321500363679	-0.5680597014925374	32908.38	0.1373134328358209	-2.865128217828051	0.25671641791044775	0.15223880597014924	1.000955223880597	0.03582089552238806	0.05373134328358209	0.9807164179104478
train	PDB_230301_50370 A-1	1	215.0	0.023255813953488372	0.3302325581395349	0.05581395348837209	0.0	0.06511627906976744	0.046511627906976744	0.05116279069767442	0.10697674418604651	0.009302325581395349	0.046511627906976744	0.03255813953488372	0.08837209302325581	0.013953488372093023	0.06976744186046512	0.06976744186046512	0.037209302325581395	0.027906976744186046	0.05116279069767442	0.09767441860465116	0.07906976744186046	0.004651162790697674	0.046511627906976744	0.9550697674418605	0.386046511627907	4.21265985117786	-0.22837209302325584	19392.91	0.11162790697674418	-10.595657074321037	0.2558139534883721	0.06976744186046512	1.0167906976744185	0.013953488372093023	0.16279069767441862	1.0298139534883721
train	PDB_230301_50380 A-1	1	136.0	0.04411764705882353	0.4632352941176471	0.07352941176470588	0.007352941176470588	0.1323529411764706	0.11764705882352941	0.022058823529411766	0.058823529411764705	0.014705882352941176	0.058823529411764705	0.08088235294117647	0.058823529411764705	0.03676470588235294	0.0	0.022058823529411766	0.007352941176470588	0.051470588235294115	0.051470588235294115	0.058823529411764705	0.0661764705882353	0.029411764705882353	0.051470588235294115	1.072941176470588	0.39705882352941174	4.1548436753189	-0.6808823529411764	13278.585000000001	0.25	-15.613847583922535	0.11764705882352941	0.14705882352941177	0.9463235294117647	0.04411764705882353	0.1323529411764706	0.9623529411764705
train	PDB_230301_50381 A-1	1	519.0	0.011560693641618497	0.3988439306358382	0.04046242774566474	0.0	0.0674373795761079	0.07514450867052024	0.046242774566473986	0.07129094412331406	0.02119460500963391	0.05202312138728324	0.08285163776493257	0.05973025048169557	0.023121387283236993	0.09826589595375723	0.04431599229287091	0.02697495183044316	0.030828516377649325	0.07129094412331406	0.05202312138728324	0.0674373795761079	0.025048169556840076	0.04431599229287091	0.9896531791907515	0.3583815028901734	5.2019426657517025	-0.7495183044315993	49966.39	0.14258188824662812	-12.396303233131647	0.24855491329479767	0.1348747591522158	0.9796531791907515	0.023121387283236993	0.11175337186897881	1.033660886319846
train	PDB_230301_50384 A-1	1	970.0	0.005154639175257732	0.4134020618556701	0.0577319587628866	0.0010309278350515464	0.08556701030927835	0.06494845360824743	0.03814432989690722	0.07525773195876288	0.01134020618556701	0.05154639175257732	0.09278350515463918	0.06391752577319587	0.01752577319587629	0.06907216494845361	0.027835051546391754	0.021649484536082474	0.03402061855670103	0.0865979381443299	0.05670103092783505	0.08453608247422681	0.01443298969072165	0.04536082474226804	1.0003402061855668	0.3731958762886598	5.030038919470106	-0.5746391752577319	90775.64499999999	0.15051546391752577	-20.38285217903551	0.23402061855670103	0.13814432989690723	0.9857835051546392	0.018556701030927835	0.13298969072164948	1.0192474226804122
train	PDB_230301_50385 A-1	1	86.0	0.05813953488372093	0.38372093023255816	0.06976744186046512	0.023255813953488372	0.09302325581395349	0.023255813953488372	0.023255813953488372	0.09302325581395349	0.011627906976744186	0.05813953488372093	0.03488372093023256	0.06976744186046512	0.046511627906976744	0.046511627906976744	0.05813953488372093	0.05813953488372093	0.023255813953488372	0.09302325581395349	0.046511627906976744	0.10465116279069768	0.0	0.023255813953488372	0.9793023255813953	0.3953488372093023	4.131997809459805	-0.015116279069767419	7537.014999999999	0.11627906976744186	-4.905041846382917	0.2441860465116279	0.06976744186046512	1.0109302325581395	0.06976744186046512	0.16279069767441862	1.0250000000000001
train	PDB_230301_50396 A-1	1	80.0	0.025	0.4	0.05	0.125	0.075	0.05	0.0375	0.075	0.025	0.025	0.05	0.05	0.0375	0.0125	0.0375	0.0375	0.05	0.1	0.0625	0.05	0.0125	0.0375	0.961375	0.3	5.6027364309846215	-0.29500000000000004	7431.955	0.125	-1.910047410336082	0.2125	0.125	0.9865	0.1625	0.125	1.04925
train	PDB_230301_50419 A-1	1	380.0	0.013157894736842105	0.4	0.07368421052631578	0.015789473684210527	0.031578947368421054	0.04473684210526316	0.02368421052631579	0.07368421052631578	0.05	0.05	0.07894736842105263	0.09736842105263158	0.015789473684210527	0.042105263157894736	0.06315789473684211	0.05263157894736842	0.04736842105263158	0.08157894736842106	0.06842105263157895	0.03684210526315789	0.021052631578947368	0.031578947368421054	0.992421052631579	0.35	10.162918437497812	-0.5652631578947369	35548.895000000004	0.07631578947368421	23.30666857502794	0.24473684210526317	0.1763157894736842	0.9812368421052632	0.031578947368421054	0.14736842105263157	1.0086842105263158
train	PDB_230301_50422 A-1	1	105.0	0.047619047619047616	0.41904761904761906	0.047619047619047616	0.009523809523809525	0.06666666666666667	0.09523809523809523	0.047619047619047616	0.09523809523809523	0.02857142857142857	0.009523809523809525	0.047619047619047616	0.0761904761904762	0.02857142857142857	0.0380952380952381	0.05714285714285714	0.06666666666666667	0.0380952380952381	0.047619047619047616	0.0761904761904762	0.09523809523809523	0.01904761904761905	0.009523809523809525	1.0186666666666666	0.3333333333333333	4.405380021626477	-0.6028571428571429	9784.460000000001	0.1619047619047619	-7.384146782500325	0.22857142857142856	0.11428571428571428	0.9660952380952381	0.0380952380952381	0.14285714285714285	0.9953333333333334
train	PDB_230301_50427 A-1	1	137.0	0.043795620437956206	0.32116788321167883	0.06569343065693431	0.0	0.043795620437956206	0.06569343065693431	0.0072992700729927005	0.12408759124087591	0.014598540145985401	0.08759124087591241	0.051094890510948905	0.11678832116788321	0.043795620437956206	0.021897810218978103	0.0364963503649635	0.014598540145985401	0.06569343065693431	0.043795620437956206	0.058394160583941604	0.0948905109489051	0.0072992700729927005	0.0364963503649635	1.020875912408759	0.45985401459854014	8.621777670837236	0.16788321167883216	12398.45	0.10948905109489052	1.4006950030301262	0.1386861313868613	0.13138686131386862	1.0381021897810219	0.043795620437956206	0.1897810218978102	0.9367883211678832
train	PDB_230301_50429 A-1	1	219.0	0.0182648401826484	0.3424657534246575	0.0821917808219178	0.0182648401826484	0.0547945205479452	0.045662100456621	0.0273972602739726	0.1004566210045662	0.045662100456621	0.1004566210045662	0.0091324200913242	0.045662100456621	0.0228310502283105	0.0365296803652968	0.0639269406392694	0.0547945205479452	0.045662100456621	0.0684931506849315	0.0410958904109589	0.0958904109589041	0.0091324200913242	0.0319634703196347	0.9820091324200914	0.4155251141552511	5.431412823736166	0.007762557077625567	19664.54	0.1004566210045662	-7.794672837902217	0.2009132420091324	0.1004566210045662	1.0333333333333334	0.0410958904109589	0.182648401826484	0.9851598173515982
train	PDB_230301_50436 A-1	1	315.0	0.01904761904761905	0.35555555555555557	0.11746031746031746	0.0031746031746031746	0.0761904761904762	0.047619047619047616	0.015873015873015872	0.10476190476190476	0.02857142857142857	0.022222222222222223	0.0	0.10793650793650794	0.022222222222222223	0.009523809523809525	0.05396825396825397	0.05396825396825397	0.06984126984126984	0.05396825396825397	0.08253968253968254	0.10476190476190476	0.012698412698412698	0.012698412698412698	1.02	0.4158730158730159	4.566735651208185	-0.06222222222222218	27571.85	0.12380952380952381	-14.924494460732998	0.2	0.09841269841269841	0.999904761904762	0.025396825396825397	0.2222222222222222	0.9669206349206348
train	PDB_230301_50441 A-1	1	231.0	0.017316017316017316	0.39826839826839827	0.08225108225108226	0.008658008658008658	0.04329004329004329	0.025974025974025976	0.030303030303030304	0.06060606060606061	0.030303030303030304	0.05194805194805195	0.05627705627705628	0.08225108225108226	0.017316017316017316	0.047619047619047616	0.047619047619047616	0.09090909090909091	0.06926406926406926	0.06493506493506493	0.06493506493506493	0.07792207792207792	0.008658008658008658	0.03896103896103896	1.0014718614718614	0.38961038961038963	10.4186374429793	-0.4506493506493507	21788.26	0.06926406926406926	14.535908561093045	0.2683982683982684	0.15584415584415584	1.0356277056277057	0.025974025974025976	0.14285714285714285	0.9771428571428571
train	PDB_230301_50447 A-1	1	493.0	0.010141987829614604	0.385395537525355	0.058823529411764705	0.006085192697768763	0.07302231237322515	0.056795131845841784	0.04462474645030426	0.04665314401622718	0.02231237322515213	0.06490872210953347	0.05476673427991886	0.08924949290060852	0.018255578093306288	0.06288032454361055	0.05273833671399594	0.04665314401622718	0.018255578093306288	0.08316430020283976	0.07505070993914807	0.058823529411764705	0.014198782961460446	0.05273833671399594	0.9969979716024341	0.40162271805273836	4.4326897918710975	-0.34929006085192704	46713.259999999995	0.12981744421906694	-25.50112412326461	0.26774847870182555	0.09533468559837728	1.0139959432048682	0.02434077079107505	0.10547667342799188	1.0003448275862068
train	PDB_230301_50448 A-1	1	708.0	0.00847457627118644	0.4180790960451977	0.07344632768361582	0.018361581920903956	0.05790960451977401	0.08615819209039548	0.026836158192090395	0.0635593220338983	0.025423728813559324	0.05649717514124294	0.059322033898305086	0.10310734463276836	0.038135593220338986	0.031073446327683617	0.043785310734463276	0.03672316384180791	0.05084745762711865	0.08333333333333333	0.03954802259887006	0.0635593220338983	0.009887005649717515	0.03248587570621469	1.0414265536723164	0.403954802259887	5.174281344640398	-0.2853107344632768	66401.325	0.1440677966101695	-20.08050736930967	0.1906779661016949	0.13559322033898305	0.9794915254237289	0.05649717514124294	0.1370056497175141	0.9629802259887005
train	PDB_230301_50451 A-1	1	329.0	0.0182370820668693	0.3981762917933131	0.0851063829787234	0.0	0.05167173252279635	0.08206686930091185	0.0243161094224924	0.08206686930091185	0.0425531914893617	0.02735562310030395	0.015197568389057751	0.1398176291793313	0.00911854103343465	0.0121580547112462	0.08206686930091185	0.030395136778115502	0.10030395136778116	0.0364741641337386	0.0547112462006079	0.060790273556231005	0.02735562310030395	0.0364741641337386	1.0229483282674772	0.41033434650455924	6.633165108858562	-0.41914893617021287	31415.86	0.1337386018237082	-2.6902201264434282	0.1337386018237082	0.1580547112462006	0.9769604863221885	0.00911854103343465	0.16717325227963525	0.9632522796352584
train	PDB_230301_50459 A-1	1	507.0	0.009861932938856016	0.3865877712031558	0.07297830374753451	0.013806706114398421	0.06903353057199212	0.0611439842209073	0.03747534516765286	0.07889546351084813	0.01972386587771203	0.05325443786982249	0.05128205128205128	0.09270216962524655	0.02564102564102564	0.03155818540433925	0.07692307692307693	0.03550295857988166	0.055226824457593686	0.03747534516765286	0.05917159763313609	0.07692307692307693	0.01972386587771203	0.03155818540433925	1.0098422090729784	0.41025641025641024	5.374577471906631	-0.25226824457593694	47448.58	0.1301775147928994	-9.852977228087113	0.16370808678500987	0.126232741617357	0.9990532544378697	0.03944773175542406	0.15187376725838264	0.9790138067061144
train	PDB_230301_50467 A-1	1	916.0	0.007641921397379912	0.388646288209607	0.10807860262008734	0.008733624454148471	0.06877729257641921	0.06986899563318777	0.018558951965065504	0.08296943231441048	0.02947598253275109	0.03056768558951965	0.017467248908296942	0.10262008733624454	0.010917030567685589	0.017467248908296942	0.07096069868995633	0.02292576419213974	0.09606986899563319	0.0425764192139738	0.05021834061135371	0.10480349344978165	0.02074235807860262	0.026200873362445413	1.0233515283842796	0.42248908296943233	5.912613360156981	-0.23329694323144104	84193.265	0.13864628820960698	-16.74056724671199	0.1331877729257642	0.14301310043668122	0.989203056768559	0.019650655021834062	0.19104803493449782	0.9616375545851529
train	PDB_230301_50470 A-1	1	290.0	0.013793103448275862	0.43103448275862066	0.06896551724137931	0.017241379310344827	0.06206896551724138	0.08275862068965517	0.04827586206896552	0.06896551724137931	0.03103448275862069	0.05172413793103448	0.05517241379310345	0.05517241379310345	0.027586206896551724	0.03793103448275862	0.05172413793103448	0.03103448275862069	0.07931034482758621	0.06896551724137931	0.04482758620689655	0.07586206896551724	0.006896551724137931	0.034482758620689655	1.0182068965517241	0.3689655172413793	6.78286589808335	-0.5517241379310345	27643.995000000003	0.14482758620689656	-1.0478550611331485	0.18275862068965518	0.16551724137931034	0.975793103448276	0.04482758620689655	0.13793103448275862	0.9821379310344828
train	PDB_230301_50476 A-1	1	390.0	0.010256410256410256	0.4205128205128205	0.08205128205128205	0.005128205128205128	0.06923076923076923	0.06153846153846154	0.017948717948717947	0.07948717948717948	0.023076923076923078	0.041025641025641026	0.03076923076923077	0.09743589743589744	0.023076923076923078	0.02564102564102564	0.07435897435897436	0.041025641025641026	0.07179487179487179	0.07179487179487179	0.05384615384615385	0.06153846153846154	0.02564102564102564	0.04358974358974359	1.0014102564102565	0.3923076923076923	5.288900426787571	-0.4656410256410256	36499.485	0.13076923076923078	-8.953689330002526	0.19230769230769232	0.12564102564102564	0.9754871794871794	0.028205128205128206	0.16153846153846155	1.006128205128205
train	PDB_230301_50477 A-1	1	236.0	0.0211864406779661	0.4322033898305085	0.09322033898305085	0.00847457627118644	0.07203389830508475	0.05084745762711865	0.029661016949152543	0.09322033898305085	0.012711864406779662	0.029661016949152543	0.025423728813559324	0.07627118644067797	0.025423728813559324	0.025423728813559324	0.059322033898305086	0.06779661016949153	0.08898305084745763	0.06779661016949153	0.0423728813559322	0.07203389830508475	0.03389830508474576	0.025423728813559324	1.0090677966101695	0.3855932203389831	6.2751971308147505	-0.5300847457627119	22057.125	0.1228813559322034	-1.4085292613730687	0.2033898305084746	0.1271186440677966	0.9793220338983051	0.03389830508474576	0.1864406779661017	1.0055508474576271
train	PDB_230301_50478 A-1	1	78.0	0.038461538461538464	0.47435897435897434	0.02564102564102564	0.1282051282051282	0.10256410256410256	0.07692307692307693	0.038461538461538464	0.07692307692307693	0.01282051282051282	0.0	0.07692307692307693	0.0641025641025641	0.02564102564102564	0.05128205128205128	0.038461538461538464	0.038461538461538464	0.0641025641025641	0.07692307692307693	0.02564102564102564	0.0641025641025641	0.0	0.01282051282051282	0.9691025641025641	0.23076923076923078	4.771969068200694	-0.7243589743589742	7296.655	0.1794871794871795	-3.1449310982291205	0.19230769230769232	0.15384615384615385	0.9315384615384615	0.15384615384615385	0.10256410256410256	1.0806410256410255
train	PDB_230301_50482 A-1	1	375.0	0.013333333333333334	0.376	0.06133333333333333	0.005333333333333333	0.056	0.056	0.04533333333333334	0.08266666666666667	0.021333333333333333	0.06666666666666667	0.042666666666666665	0.056	0.018666666666666668	0.064	0.06133333333333333	0.029333333333333333	0.050666666666666665	0.08	0.06933333333333333	0.034666666666666665	0.029333333333333333	0.06933333333333333	0.9634133333333332	0.38133333333333336	5.880057552812311	-0.5970666666666666	35944.2	0.112	-5.210225293969678	0.24266666666666667	0.11466666666666667	0.9956	0.024	0.144	1.04056
train	PDB_230301_50486 A-1	1	230.0	0.017391304347826087	0.34782608695652173	0.06086956521739131	0.017391304347826087	0.08695652173913043	0.034782608695652174	0.05652173913043478	0.0782608695652174	0.013043478260869565	0.05217391304347826	0.043478260869565216	0.07391304347826087	0.017391304347826087	0.0782608695652174	0.0391304347826087	0.021739130434782608	0.034782608695652174	0.08695652173913043	0.06521739130434782	0.06956521739130435	0.004347826086956522	0.06521739130434782	0.959391304347826	0.4	4.440301364225044	-0.2895652173913043	21353.054999999997	0.12173913043478261	-9.480220425488799	0.25217391304347825	0.09130434782608696	1.0194347826086956	0.034782608695652174	0.1391304347826087	1.0406086956521738
train	PDB_230301_50488 A-1	1	708.0	0.00847457627118644	0.3757062146892655	0.09463276836158192	0.011299435028248588	0.05508474576271186	0.06497175141242938	0.043785310734463276	0.08050847457627118	0.02824858757062147	0.031073446327683617	0.05084745762711865	0.1016949152542373	0.04096045197740113	0.029661016949152543	0.06779661016949153	0.03389830508474576	0.04943502824858757	0.05367231638418079	0.04943502824858757	0.08333333333333333	0.00423728813559322	0.025423728813559324	1.0320338983050847	0.4251412429378531	6.184660655223177	-0.1336158192090396	64683.865000000005	0.12005649717514125	-9.462259169288998	0.16666666666666666	0.1285310734463277	0.9845903954802261	0.052259887005649715	0.1751412429378531	0.9620762711864407
train	PDB_230301_50492 A-1	1	134.0	0.05970149253731343	0.4925373134328358	0.11194029850746269	0.0	0.07462686567164178	0.08955223880597014	0.03731343283582089	0.1044776119402985	0.014925373134328358	0.007462686567164179	0.029850746268656716	0.08955223880597014	0.007462686567164179	0.014925373134328358	0.07462686567164178	0.03731343283582089	0.11194029850746269	0.07462686567164178	0.022388059701492536	0.05970149253731343	0.022388059701492536	0.014925373134328358	1.0255223880597013	0.35074626865671643	5.292771313583567	-0.7567164179104479	12329.435000000001	0.16417910447761194	-2.5895206659814995	0.14925373134328357	0.15671641791044777	0.9036567164179105	0.007462686567164179	0.21641791044776118	1.0158208955223882
train	PDB_230301_50498 A-1	1	176.0	0.028409090909090908	0.48863636363636365	0.08522727272727272	0.011363636363636364	0.05113636363636364	0.03977272727272727	0.056818181818181816	0.03409090909090909	0.05113636363636364	0.03409090909090909	0.09659090909090909	0.0625	0.028409090909090908	0.028409090909090908	0.056818181818181816	0.07386363636363637	0.09659090909090909	0.07386363636363637	0.028409090909090908	0.045454545454545456	0.022727272727272728	0.022727272727272728	1.0380681818181818	0.35795454545454547	11.045228552539253	-0.9079545454545453	17557.235	0.09090909090909091	20.020209822336046	0.20454545454545456	0.24431818181818182	0.9707954545454546	0.03977272727272727	0.11931818181818182	0.9753977272727272
train	PDB_230301_50501 A-1	1	251.0	0.02390438247011952	0.3545816733067729	0.08764940239043825	0.00796812749003984	0.06772908366533864	0.035856573705179286	0.05976095617529881	0.10756972111553785	0.03187250996015936	0.055776892430278883	0.043824701195219126	0.05179282868525897	0.01195219123505976	0.06374501992031872	0.055776892430278883	0.043824701195219126	0.043824701195219126	0.06374501992031872	0.04780876494023904	0.06772908366533864	0.0199203187250996	0.03187250996015936	0.9745418326693227	0.38645418326693226	6.505230357370839	-0.38525896414342636	22929.93	0.10358565737051793	-2.2133840160484723	0.21912350597609562	0.11952191235059761	0.9948605577689243	0.0199203187250996	0.1952191235059761	1.0300796812749005
train	PDB_230301_50502 A-1	1	76.0	0.05263157894736842	0.3684210526315789	0.09210526315789473	0.02631578947368421	0.05263157894736842	0.07894736842105263	0.05263157894736842	0.05263157894736842	0.06578947368421052	0.013157894736842105	0.0	0.09210526315789473	0.06578947368421052	0.05263157894736842	0.02631578947368421	0.039473684210526314	0.09210526315789473	0.07894736842105263	0.02631578947368421	0.039473684210526314	0.02631578947368421	0.02631578947368421	1.0532894736842104	0.40789473684210525	6.329648317346213	-0.5315789473684212	7500.875	0.13157894736842105	-1.94171539276722	0.19736842105263158	0.15789473684210525	0.9673684210526315	0.09210526315789473	0.14473684210526316	0.9650000000000001
train	PDB_230301_50506 A-1	1	471.0	0.008492569002123142	0.3842887473460722	0.05307855626326964	0.014861995753715499	0.06157112526539278	0.050955414012738856	0.036093418259023353	0.06581740976645435	0.03184713375796178	0.06369426751592357	0.05307855626326964	0.10191082802547771	0.02335456475583864	0.04670912951167728	0.055201698513800426	0.05307855626326964	0.04883227176220807	0.06157112526539278	0.04883227176220807	0.07218683651804671	0.01910828025477707	0.03821656050955414	1.003588110403397	0.40764331210191085	6.7862122378247145	-0.2815286624203822	44935.28999999999	0.11252653927813164	-1.6666885655890766	0.21019108280254778	0.1337579617834395	1.0240127388535032	0.03821656050955414	0.11889596602972399	0.9807006369426751
train	PDB_230301_62421 A-1	1	281.0	0.017793594306049824	0.34519572953736655	0.13167259786476868	0.014234875444839857	0.03558718861209965	0.07473309608540925	0.046263345195729534	0.08540925266903915	0.028469750889679714	0.042704626334519574	0.010676156583629894	0.10676156583629894	0.028469750889679714	0.028469750889679714	0.0711743772241993	0.03558718861209965	0.07829181494661921	0.03914590747330961	0.060498220640569395	0.05693950177935943	0.0071174377224199285	0.017793594306049824	1.04067615658363	0.4377224199288256	6.0920452100486004	-0.05338078291814949	25450.98	0.1103202846975089	-4.261544628397676	0.16370106761565836	0.11743772241992882	0.9811743772241992	0.042704626334519574	0.21708185053380782	0.9415658362989323
train	PDB_230301_62438 A-1	1	333.0	0.018018018018018018	0.34234234234234234	0.10810810810810811	0.012012012012012012	0.06306306306306306	0.05405405405405406	0.05405405405405406	0.11411411411411411	0.015015015015015015	0.057057057057057055	0.06306306306306306	0.07207207207207207	0.015015015015015015	0.03003003003003003	0.036036036036036036	0.02702702702702703	0.03903903903903904	0.06006006006006006	0.06906906906906907	0.08108108108108109	0.009009009009009009	0.021021021021021023	1.0148048048048048	0.4174174174174174	5.724257475994931	-0.038738738738738766	29382.359999999997	0.11711711711711711	-3.9817564912539396	0.18618618618618618	0.11711711711711711	0.9996396396396396	0.02702702702702703	0.2222222222222222	0.9750150150150151
train	PDB_230301_62442 A-1	1	125.0	0.056	0.352	0.12	0.016	0.056	0.064	0.024	0.08	0.064	0.056	0.016	0.096	0.024	0.056	0.056	0.048	0.056	0.056	0.024	0.064	0.016	0.008	1.0328	0.408	6.056531577572842	-0.25680000000000003	11368.5	0.12	-4.215583624984431	0.184	0.136	0.97136	0.04	0.2	0.9732000000000001
train	PDB_230301_62444 A-1	1	253.0	0.015810276679841896	0.38735177865612647	0.05138339920948617	0.015810276679841896	0.05533596837944664	0.09881422924901186	0.039525691699604744	0.07114624505928854	0.03162055335968379	0.07114624505928854	0.043478260869565216	0.07905138339920949	0.03557312252964427	0.019762845849802372	0.03162055335968379	0.043478260869565216	0.03557312252964427	0.07905138339920949	0.05928853754940711	0.07114624505928854	0.023715415019762844	0.043478260869565216	1.0359683794466403	0.4150197628458498	4.437280842489222	-0.2237154150197629	24239.99	0.1541501976284585	-17.259329258063914	0.2015810276679842	0.11067193675889328	1.0125296442687748	0.05138339920948617	0.1225296442687747	0.9498814229249012
train	PDB_230301_62446 A-1	1	456.0	0.010964912280701754	0.38377192982456143	0.11842105263157894	0.0043859649122807015	0.05263157894736842	0.06359649122807018	0.03070175438596491	0.09649122807017543	0.02850877192982456	0.041666666666666664	0.02850877192982456	0.08771929824561403	0.008771929824561403	0.021929824561403508	0.04824561403508772	0.03289473684210526	0.09429824561403509	0.06359649122807018	0.041666666666666664	0.09429824561403509	0.019736842105263157	0.021929824561403508	1.0266228070175438	0.4232456140350877	8.889041455027431	-0.22390350877192985	41507.815	0.1162280701754386	6.016578568855834	0.1600877192982456	0.1513157894736842	0.9928070175438597	0.013157894736842105	0.2149122807017544	0.960109649122807
train	PDB_230301_62447 A-1	1	507.0	0.013806706114398421	0.4161735700197239	0.05325443786982249	0.013806706114398421	0.04142011834319527	0.11439842209072978	0.047337278106508875	0.06903353057199212	0.01972386587771203	0.05325443786982249	0.04339250493096647	0.09861932938856016	0.01972386587771203	0.047337278106508875	0.0611439842209073	0.03353057199211045	0.08086785009861933	0.04142011834319527	0.04142011834319527	0.07100591715976332	0.021696252465483234	0.027613412228796843	1.035266272189349	0.39250493096646943	5.109788106730719	-0.4546351084812623	49361.45	0.15581854043392504	-13.827960606280683	0.16370808678500987	0.14398422090729784	0.9850493096646943	0.03353057199211045	0.1222879684418146	0.9536883629191321
train	PDB_230301_62466 A-1	1	268.0	0.014925373134328358	0.5783582089552238	0.03731343283582089	0.011194029850746268	0.0708955223880597	0.06716417910447761	0.018656716417910446	0.06716417910447761	0.018656716417910446	0.041044776119402986	0.05223880597014925	0.05970149253731343	0.022388059701492536	0.041044776119402986	0.12686567164179105	0.05970149253731343	0.055970149253731345	0.1455223880597015	0.055970149253731345	0.033582089552238806	0.0	0.014925373134328358	0.9468283582089553	0.22761194029850745	5.036985042630254	-1.0134328358208957	24214.195	0.13805970149253732	-6.949206438548824	0.30223880597014924	0.12686567164179105	0.8840298507462687	0.033582089552238806	0.1044776119402985	1.1097388059701492
train	PDB_230301_62486 A-1	1	217.0	0.02304147465437788	0.3225806451612903	0.08294930875576037	0.009216589861751152	0.055299539170506916	0.05069124423963134	0.04608294930875576	0.07373271889400922	0.018433179723502304	0.07373271889400922	0.06451612903225806	0.07373271889400922	0.018433179723502304	0.06451612903225806	0.018433179723502304	0.03686635944700461	0.03225806451612903	0.06451612903225806	0.07373271889400922	0.08755760368663594	0.009216589861751152	0.04608294930875576	1.011290322580645	0.4377880184331797	6.5078702549208005	-0.095852534562212	20098.12	0.10599078341013825	-1.1779002524235622	0.23963133640552994	0.1152073732718894	1.0477419354838708	0.027649769585253458	0.15668202764976957	0.9621658986175115
train	PDB_230301_62487 A-1	1	447.0	0.011185682326621925	0.36465324384787473	0.0894854586129754	0.020134228187919462	0.08277404921700224	0.06711409395973154	0.03355704697986577	0.08053691275167785	0.03131991051454139	0.053691275167785234	0.040268456375838924	0.08501118568232663	0.042505592841163314	0.03803131991051454	0.05145413870246085	0.03355704697986577	0.06040268456375839	0.029082774049217	0.05145413870246085	0.05592841163310962	0.02237136465324385	0.03131991051454139	1.0318568232662193	0.41387024608501116	4.848277986682631	-0.35324384787472035	42260.729999999996	0.14988814317673377	-18.950083470238496	0.15212527964205816	0.1319910514541387	0.9826174496644295	0.06263982102908278	0.17002237136465326	0.9745637583892617
train	PDB_230301_62492 A-1	1	323.0	0.015479876160990712	0.39628482972136225	0.05263157894736842	0.009287925696594427	0.043343653250773995	0.06811145510835913	0.030959752321981424	0.07739938080495357	0.058823529411764705	0.05572755417956656	0.10526315789473684	0.11764705882352941	0.04024767801857585	0.043343653250773995	0.05263157894736842	0.021671826625386997	0.05263157894736842	0.05263157894736842	0.04953560371517028	0.05263157894736842	0.006191950464396285	0.009287925696594427	1.0339938080495357	0.3653250773993808	10.356116170987224	-0.46284829721362236	30518.64	0.11145510835913312	19.413015558689935	0.16718266253869968	0.21671826625386997	0.9678947368421053	0.04953560371517028	0.13003095975232198	0.9652631578947367
train	PDB_230301_62499 A-1	1	343.0	0.014577259475218658	0.46355685131195334	0.052478134110787174	0.0058309037900874635	0.05539358600583091	0.07580174927113703	0.04081632653061224	0.04956268221574344	0.023323615160349854	0.037900874635568516	0.07871720116618076	0.07871720116618076	0.014577259475218658	0.03498542274052478	0.06997084548104957	0.037900874635568516	0.07580174927113703	0.06997084548104957	0.05539358600583091	0.061224489795918366	0.03498542274052478	0.04664723032069971	1.009737609329446	0.3673469387755102	9.571182408226186	-0.7778425655976676	34003.700000000004	0.13119533527696792	9.800645758690855	0.19825072886297376	0.17784256559766765	0.9795626822157435	0.02040816326530612	0.10204081632653061	0.9957142857142857
train	PDB_230301_62501 A-1	1	111.0	0.036036036036036036	0.43243243243243246	0.036036036036036036	0.0	0.02702702702702703	0.14414414414414414	0.009009009009009009	0.02702702702702703	0.02702702702702703	0.07207207207207207	0.0990990990990991	0.12612612612612611	0.06306306306306306	0.018018018018018018	0.02702702702702703	0.05405405405405406	0.06306306306306306	0.018018018018018018	0.06306306306306306	0.06306306306306306	0.02702702702702703	0.036036036036036036	1.1219819819819818	0.43243243243243246	6.785780624647834	-0.5135135135135135	11430.19	0.17117117117117117	-0.35246545387681394	0.15315315315315314	0.1891891891891892	1.0076576576576577	0.06306306306306306	0.06306306306306306	0.8563063063063063
train	PDB_230301_62503 A-1	1	79.0	0.06329113924050633	0.3291139240506329	0.0759493670886076	0.0	0.06329113924050633	0.06329113924050633	0.08860759493670886	0.06329113924050633	0.10126582278481013	0.05063291139240506	0.0759493670886076	0.10126582278481013	0.0379746835443038	0.05063291139240506	0.0379746835443038	0.0	0.05063291139240506	0.0379746835443038	0.0379746835443038	0.05063291139240506	0.012658227848101266	0.0	1.0584810126582278	0.4177215189873418	7.7932599391342405	-0.34050632911392403	7695.32	0.12658227848101267	1.8405331397522957	0.12658227848101267	0.22784810126582278	0.9773417721518987	0.0379746835443038	0.13924050632911392	0.9335443037974683
train	PDB_230301_62511 A-1	1	422.0	0.014218009478672985	0.3767772511848341	0.06398104265402843	0.011848341232227487	0.05687203791469194	0.08767772511848342	0.023696682464454975	0.06635071090047394	0.02843601895734597	0.05687203791469194	0.06635071090047394	0.12322274881516587	0.030805687203791468	0.08056872037914692	0.037914691943127965	0.030805687203791468	0.052132701421800945	0.045023696682464455	0.030805687203791468	0.061611374407582936	0.014218009478672985	0.030805687203791468	1.0372037914691943	0.4052132701421801	5.801772465160693	-0.4251184834123223	40319.534999999996	0.14454976303317535	-8.310267703279585	0.1872037914691943	0.14691943127962084	0.9850473933649289	0.04265402843601896	0.13033175355450238	0.970473933649289
train	PDB_230301_62513 A-1	1	672.0	0.005952380952380952	0.34970238095238093	0.0625	0.011904761904761904	0.0625	0.049107142857142856	0.028273809523809524	0.09523809523809523	0.023809523809523808	0.047619047619047616	0.07738095238095238	0.06101190476190476	0.010416666666666666	0.08630952380952381	0.047619047619047616	0.023809523809523808	0.019345238095238096	0.06994047619047619	0.08779761904761904	0.05505952380952381	0.02976190476190476	0.050595238095238096	0.9570238095238095	0.34523809523809523	6.310984987192589	-0.6467261904761905	62107.435	0.11160714285714286	-6.4524008438422555	0.26785714285714285	0.12053571428571429	0.9856994047619048	0.022321428571428572	0.15773809523809523	1.0607589285714287
train	PDB_230301_62517 A-1	1	108.0	0.037037037037037035	0.26851851851851855	0.07407407407407407	0.0	0.05555555555555555	0.06481481481481481	0.009259259259259259	0.1388888888888889	0.08333333333333333	0.046296296296296294	0.05555555555555555	0.09259259259259259	0.018518518518518517	0.05555555555555555	0.018518518518518517	0.0	0.027777777777777776	0.046296296296296294	0.08333333333333333	0.1111111111111111	0.0	0.018518518518518517	0.9958333333333333	0.37037037037037035	6.596066173630098	-0.2074074074074074	9410.125	0.12037037037037036	-1.9174896373834613	0.18518518518518517	0.16666666666666666	0.9953703703703703	0.018518518518518517	0.21296296296296297	0.9870370370370369
train	PDB_230301_62520 A-1	1	140.0	0.02857142857142857	0.34285714285714286	0.07142857142857142	0.007142857142857143	0.04285714285714286	0.07857142857142857	0.07142857142857142	0.03571428571428571	0.07857142857142857	0.07142857142857142	0.05714285714285714	0.05714285714285714	0.02142857142857143	0.06428571428571428	0.06428571428571428	0.03571428571428571	0.02857142857142857	0.03571428571428571	0.04285714285714286	0.06428571428571428	0.02142857142857143	0.05	1.0278571428571428	0.42857142857142855	6.578908370909507	-0.44214285714285717	13943.625	0.12142857142857143	-2.4668961302329038	0.17857142857142858	0.16428571428571428	1.0154285714285713	0.02857142857142857	0.10714285714285714	0.9495
train	PDB_230301_62521 A-1	1	655.0	0.010687022900763359	0.3709923664122137	0.06412213740458016	0.015267175572519083	0.0732824427480916	0.050381679389312976	0.03969465648854962	0.07480916030534351	0.02900763358778626	0.044274809160305344	0.06717557251908397	0.0717557251908397	0.035114503816793895	0.05648854961832061	0.04580152671755725	0.024427480916030534	0.04732824427480916	0.06259541984732825	0.051908396946564885	0.0732824427480916	0.021374045801526718	0.051908396946564885	0.9971297709923664	0.4015267175572519	6.818260809793753	-0.4490076335877863	62453.619999999995	0.12366412213740458	-1.7869755043635394	0.19541984732824427	0.1435114503816794	1.0016641221374045	0.050381679389312976	0.13893129770992366	1.0072213740458016
train	PDB_230301_62523 A-1	1	297.0	0.020202020202020204	0.44107744107744107	0.09427609427609428	0.003367003367003367	0.03367003367003367	0.07744107744107744	0.03367003367003367	0.08417508417508418	0.04040404040404041	0.02356902356902357	0.06397306397306397	0.09427609427609428	0.010101010101010102	0.03367003367003367	0.07407407407407407	0.05387205387205387	0.05387205387205387	0.08417508417508418	0.04713804713804714	0.06060606060606061	0.006734006734006734	0.026936026936026935	1.0134006734006733	0.3501683501683502	8.78073131120994	-0.5996632996632997	27096.229999999996	0.1111111111111111	4.7890450931299995	0.21885521885521886	0.15824915824915825	0.9431986531986531	0.013468013468013467	0.17845117845117844	1.002154882154882
train	PDB_230301_62532 A-1	1	365.0	0.010958904109589041	0.4054794520547945	0.04657534246575343	0.0027397260273972603	0.057534246575342465	0.1095890410958904	0.06301369863013699	0.07397260273972603	0.024657534246575342	0.0821917808219178	0.0821917808219178	0.08767123287671233	0.03561643835616438	0.03287671232876712	0.04657534246575343	0.005479452054794521	0.0547945205479452	0.049315068493150684	0.038356164383561646	0.07397260273972603	0.010958904109589041	0.021917808219178082	1.0550410958904108	0.42191780821917807	5.384829303172105	-0.22547945205479458	35172.04	0.16712328767123288	-8.90336438399185	0.12602739726027398	0.16164383561643836	0.9886027397260273	0.038356164383561646	0.12054794520547946	0.9298082191780822
train	PDB_230301_62535 A-1	1	343.0	0.014577259475218658	0.34110787172011664	0.11661807580174927	0.01749271137026239	0.061224489795918366	0.0728862973760933	0.04664723032069971	0.0728862973760933	0.04956268221574344	0.026239067055393587	0.011661807580174927	0.08746355685131195	0.037900874635568516	0.014577259475218658	0.043731778425655975	0.023323615160349854	0.08746355685131195	0.04081632653061224	0.07871720116618076	0.07871720116618076	0.011661807580174927	0.02040816326530612	1.0493877551020407	0.42565597667638483	6.155268901167774	-0.18629737609329447	31940.44	0.13411078717201166	-8.148584940589444	0.15743440233236153	0.14868804664723032	0.9920116618075802	0.05539358600583091	0.18950437317784258	0.9312536443148689
train	PDB_230301_62540 A-1	1	173.0	0.023121387283236993	0.4161849710982659	0.057803468208092484	0.011560693641618497	0.046242774566473986	0.09826589595375723	0.03468208092485549	0.057803468208092484	0.05202312138728324	0.057803468208092484	0.09248554913294797	0.09826589595375723	0.017341040462427744	0.03468208092485549	0.046242774566473986	0.023121387283236993	0.057803468208092484	0.05202312138728324	0.023121387283236993	0.12138728323699421	0.0	0.017341040462427744	1.054971098265896	0.4046242774566474	8.115815325004444	-0.2664739884393063	16417.120000000003	0.14450867052023122	3.032963847527583	0.1329479768786127	0.2023121387283237	1.0002890173410406	0.028901734104046242	0.11560693641618497	0.9205202312138728
train	PDB_230301_62544 A-1	1	105.0	0.02857142857142857	0.34285714285714286	0.047619047619047616	0.0	0.05714285714285714	0.06666666666666667	0.047619047619047616	0.0761904761904762	0.10476190476190476	0.08571428571428572	0.01904761904761905	0.047619047619047616	0.02857142857142857	0.05714285714285714	0.009523809523809525	0.0761904761904762	0.06666666666666667	0.047619047619047616	0.02857142857142857	0.09523809523809523	0.0	0.0380952380952381	1.0229523809523808	0.3904761904761905	6.738130652511987	-0.5228571428571428	10294.050000000001	0.12380952380952381	-1.4379496784889056	0.20952380952380953	0.19047619047619047	1.0417142857142856	0.02857142857142857	0.12380952380952381	0.9440952380952381
train	PDB_230301_62555 A-1	1	476.0	0.008403361344537815	0.3697478991596639	0.052521008403361345	0.0	0.06092436974789916	0.06092436974789916	0.031512605042016806	0.0819327731092437	0.023109243697478993	0.07352941176470588	0.10504201680672269	0.05672268907563025	0.008403361344537815	0.0861344537815126	0.023109243697478993	0.03361344537815126	0.004201680672268907	0.0819327731092437	0.0861344537815126	0.07352941176470588	0.0021008403361344537	0.0546218487394958	0.9803991596638656	0.35294117647058826	6.448793085831588	-0.5626050420168067	43741.284999999996	0.12184873949579832	-3.4170849159320085	0.28781512605042014	0.1323529411764706	1.0043907563025212	0.008403361344537815	0.13445378151260504	1.0238655462184874
train	PDB_230301_62563 A-1	1	150.0	0.03333333333333333	0.38	0.07333333333333333	0.0	0.03333333333333333	0.07333333333333333	0.02666666666666667	0.12	0.07333333333333333	0.08666666666666667	0.04666666666666667	0.07333333333333333	0.013333333333333334	0.05333333333333334	0.02	0.04	0.07333333333333333	0.09333333333333334	0.03333333333333333	0.04666666666666667	0.006666666666666667	0.013333333333333334	1.005	0.34	9.663753698632974	-0.5513333333333332	13715.164999999997	0.10666666666666667	4.567068419242233	0.22	0.19333333333333333	0.9675333333333334	0.013333333333333334	0.19333333333333333	0.9962000000000001
train	PDB_230301_62570 A-1	1	163.0	0.024539877300613498	0.3312883435582822	0.03067484662576687	0.024539877300613498	0.04294478527607362	0.0736196319018405	0.03067484662576687	0.10429447852760736	0.07975460122699386	0.06134969325153374	0.08588957055214724	0.049079754601226995	0.04294478527607362	0.07975460122699386	0.03680981595092025	0.04294478527607362	0.018404907975460124	0.03067484662576687	0.024539877300613498	0.049079754601226995	0.012269938650306749	0.07975460122699386	0.9811042944785275	0.3558282208588957	7.165613798274802	-0.8147239263803682	16000.899999999998	0.1165644171779141	0.9179909570380325	0.17791411042944785	0.18404907975460122	0.9909202453987731	0.06748466257668712	0.13496932515337423	1.02840490797546
train	PDB_230301_62572 A-1	1	191.0	0.020942408376963352	0.3036649214659686	0.015706806282722512	0.005235602094240838	0.06282722513089005	0.05759162303664921	0.04712041884816754	0.11518324607329843	0.05759162303664921	0.09424083769633508	0.041884816753926704	0.09424083769633508	0.020942408376963352	0.04712041884816754	0.031413612565445025	0.03664921465968586	0.03664921465968586	0.03664921465968586	0.05759162303664921	0.09424083769633508	0.015706806282722512	0.031413612565445025	0.9882722513089005	0.41361256544502617	6.10634908772258	-0.05706806282722518	18050.75	0.12041884816753927	-5.461349732588705	0.17801047120418848	0.13612565445026178	1.0598429319371727	0.02617801047120419	0.13089005235602094	0.9660732984293194
train	PDB_230301_62575 A-1	1	496.0	0.008064516129032258	0.46975806451612906	0.056451612903225805	0.012096774193548387	0.04435483870967742	0.0967741935483871	0.024193548387096774	0.06048387096774194	0.04233870967741935	0.02620967741935484	0.07862903225806452	0.09274193548387097	0.03225806451612903	0.03225806451612903	0.05846774193548387	0.05846774193548387	0.05846774193548387	0.07459677419354839	0.0625	0.04435483870967742	0.020161290322580645	0.024193548387096774	1.0341532258064514	0.32056451612903225	7.3528934346637405	-0.8699596774193548	47797.954999999994	0.14112903225806453	2.832628354582198	0.22782258064516128	0.17943548387096775	0.939616935483871	0.04435483870967742	0.11693548387096774	0.9907459677419355
train	PDB_230301_62582 A-1	1	271.0	0.01845018450184502	0.3173431734317343	0.07380073800738007	0.0036900369003690036	0.02952029520295203	0.033210332103321034	0.04059040590405904	0.06642066420664207	0.04059040590405904	0.06273062730627306	0.06273062730627306	0.07380073800738007	0.01845018450184502	0.1033210332103321	0.02952029520295203	0.04059040590405904	0.033210332103321034	0.08856088560885608	0.055350553505535055	0.06273062730627306	0.01107011070110701	0.07011070110701106	0.9728413284132841	0.4132841328413284	9.734106893220407	-0.41476014760147595	25657.4	0.06273062730627306	11.521210217785132	0.2878228782287823	0.13653136531365315	1.0380073800738008	0.02214022140221402	0.14022140221402213	1.0138376383763839
train	PDB_230301_62586 A-1	1	353.0	0.0113314447592068	0.3087818696883853	0.05099150141643059	0.0084985835694051	0.056657223796033995	0.06515580736543909	0.053824362606232294	0.08781869688385269	0.025495750708215296	0.06232294617563739	0.07365439093484419	0.04815864022662889	0.014164305949008499	0.11048158640226628	0.0084985835694051	0.0169971671388102	0.028328611898016998	0.059490084985835696	0.056657223796033995	0.09348441926345609	0.0226628895184136	0.056657223796033995	0.9828895184135977	0.40226628895184136	6.053208604224749	-0.45212464589235135	33667.37	0.12181303116147309	-4.995698658370472	0.24362606232294617	0.1274787535410765	1.0345042492917846	0.0226628895184136	0.1388101983002833	1.0101983002832862
train	PDB_230301_62589 A-1	1	359.0	0.016713091922005572	0.3816155988857939	0.06406685236768803	0.019498607242339833	0.05013927576601671	0.06963788300835655	0.055710306406685235	0.07520891364902507	0.04735376044568245	0.036211699164345405	0.052924791086350974	0.0807799442896936	0.025069637883008356	0.036211699164345405	0.06406685236768803	0.03899721448467967	0.052924791086350974	0.052924791086350974	0.08356545961002786	0.04735376044568245	0.019498607242339833	0.027855153203342618	1.004707520891365	0.3565459610027855	6.859639284034917	-0.5292479108635098	34177.85	0.11977715877437325	-1.186342735411337	0.2116991643454039	0.1532033426183844	0.979025069637883	0.04456824512534819	0.1392757660167131	0.9915598885793873
train	PDB_230301_62602 A-1	1	685.0	0.0072992700729927005	0.40145985401459855	0.10364963503649635	0.00291970802919708	0.040875912408759124	0.08175182481751825	0.027737226277372264	0.0948905109489051	0.024817518248175182	0.014598540145985401	0.030656934306569343	0.1678832116788321	0.008759124087591242	0.010218978102189781	0.07153284671532846	0.024817518248175182	0.11678832116788321	0.035036496350364967	0.027737226277372264	0.07007299270072993	0.02335766423357664	0.021897810218978103	1.0456058394160583	0.43795620437956206	10.261007151716143	-0.23956204379562046	64270.99999999999	0.12262773722627737	21.009360694754108	0.09781021897810219	0.17226277372262774	0.9732992700729928	0.01167883211678832	0.19854014598540146	0.9415328467153286
train	PDB_230301_62623 A-1	1	196.0	0.07653061224489796	0.15306122448979592	0.6173469387755102	0.0	0.03571428571428571	0.01020408163265306	0.00510204081632653	0.0	0.0	0.04081632653061224	0.04081632653061224	0.01020408163265306	0.01020408163265306	0.025510204081632654	0.01020408163265306	0.0	0.00510204081632653	0.05102040816326531	0.09183673469387756	0.04081632653061224	0.0	0.00510204081632653	1.2426530612244897	0.7295918367346939	6.457893781890822	0.9785714285714286	13286.075	0.04591836734693878	-0.08477721842568187	0.1683673469387755	0.04591836734693878	0.9194897959183673	0.01020408163265306	0.6173469387755102	0.7902551020408163
train	PDB_230301_62635 A-1	1	121.0	0.03305785123966942	0.32231404958677684	0.11570247933884298	0.0	0.06611570247933884	0.04132231404958678	0.04132231404958678	0.08264462809917356	0.049586776859504134	0.04132231404958678	0.05785123966942149	0.08264462809917356	0.03305785123966942	0.05785123966942149	0.01652892561983471	0.03305785123966942	0.0743801652892562	0.03305785123966942	0.05785123966942149	0.06611570247933884	0.024793388429752067	0.024793388429752067	1.0417355371900827	0.4297520661157025	9.91461266230807	-0.4297520661157025	11456.7	0.10743801652892562	4.359852717505554	0.18181818181818182	0.18181818181818182	1.002809917355372	0.03305785123966942	0.19834710743801653	0.957107438016529
train	PDB_230301_62838 A-1	1	389.0	0.015424164524421594	0.35989717223650386	0.07197943444730077	0.005141388174807198	0.056555269922879174	0.05912596401028278	0.030848329048843187	0.04884318766066838	0.017994858611825194	0.06683804627249357	0.04884318766066838	0.13110539845758354	0.030848329048843187	0.07455012853470437	0.02313624678663239	0.030848329048843187	0.05912596401028278	0.08226221079691516	0.061696658097686374	0.06940874035989718	0.007712082262210797	0.02313624678663239	1.032853470437018	0.4318766066838046	6.633910520898996	-0.11259640102827767	36471.229999999996	0.11568123393316196	-1.4341651639756847	0.2493573264781491	0.12596401028277635	1.0247300771208225	0.03598971722365039	0.12082262210796915	0.9515681233933161
train	PDB_230301_62852 A-1	1	101.0	0.039603960396039604	0.4158415841584158	0.0297029702970297	0.019801980198019802	0.06930693069306931	0.07920792079207921	0.06930693069306931	0.06930693069306931	0.009900990099009901	0.06930693069306931	0.12871287128712872	0.07920792079207921	0.019801980198019802	0.039603960396039604	0.019801980198019802	0.019801980198019802	0.0297029702970297	0.06930693069306931	0.0594059405940594	0.0891089108910891	0.009900990099009901	0.019801980198019802	1.0324752475247525	0.38613861386138615	8.009700291631354	-0.26435643564356437	9645.78	0.1485148514851485	1.1001207065957601	0.18811881188118812	0.16831683168316833	1.0134653465346535	0.039603960396039604	0.09900990099009901	0.9555445544554456
train	PDB_230301_62856 A-1	1	242.0	0.01652892561983471	0.371900826446281	0.0743801652892562	0.04132231404958678	0.05371900826446281	0.07851239669421488	0.03305785123966942	0.09917355371900827	0.01652892561983471	0.07024793388429752	0.09504132231404959	0.07851239669421488	0.028925619834710745	0.0371900826446281	0.0371900826446281	0.05371900826446281	0.02066115702479339	0.03305785123966942	0.03305785123966942	0.08677685950413223	0.012396694214876033	0.01652892561983471	1.0364876033057853	0.40082644628099173	5.739090646858103	-0.1152892561983471	22100.095	0.1322314049586777	-3.408932921443199	0.15702479338842976	0.1322314049586777	1.0033057851239668	0.07024793388429752	0.17355371900826447	0.9576859504132231
train	JCSG-420162 A-1	1	333.0	0.012012012012012012	0.40540540540540543	0.05405405405405406	0.009009009009009009	0.06306306306306306	0.08408408408408409	0.03003003003003003	0.04804804804804805	0.006006006006006006	0.07507507507507508	0.11711711711711711	0.05105105105105105	0.018018018018018018	0.09309309309309309	0.018018018018018018	0.024024024024024024	0.021021021021021023	0.07807807807807808	0.06306306306306306	0.07807807807807808	0.012012012012012012	0.057057057057057055	1.0133633633633634	0.37537537537537535	5.612150661217249	-0.6372372372372372	31885.719999999998	0.14714714714714713	-2.671646611575376	0.25825825825825827	0.14414414414414414	1.0009309309309309	0.02702702702702703	0.1021021021021021	0.9978078078078078
train	JCSG-420163 A-1	1	354.0	0.00847457627118644	0.3954802259887006	0.0480225988700565	0.011299435028248588	0.07909604519774012	0.08192090395480225	0.01977401129943503	0.05084745762711865	0.01977401129943503	0.0847457627118644	0.10734463276836158	0.062146892655367235	0.01694915254237288	0.0903954802259887	0.025423728813559324	0.01977401129943503	0.022598870056497175	0.059322033898305086	0.0480225988700565	0.07909604519774012	0.014124293785310734	0.059322033898305086	1.0113276836158192	0.384180790960452	5.103805388316258	-0.6127118644067797	34140.415	0.16101694915254236	-9.495653541507977	0.2175141242937853	0.1497175141242938	1.0024293785310734	0.02824858757062147	0.09887005649717515	0.9984745762711864
train	JCSG-420165 A-1	1	361.0	0.013850415512465374	0.3490304709141274	0.07202216066481995	0.00554016620498615	0.038781163434903045	0.04155124653739612	0.019390581717451522	0.0997229916897507	0.019390581717451522	0.06925207756232687	0.06925207756232687	0.060941828254847646	0.0110803324099723	0.07756232686980609	0.04709141274238227	0.04709141274238227	0.024930747922437674	0.08033240997229917	0.04986149584487535	0.07202216066481995	0.04155124653739612	0.05263157894736842	0.9674238227146814	0.3988919667590028	9.146633952473909	-0.4174515235457064	33454.6	0.08033240997229917	6.5405830224475	0.2548476454293629	0.11357340720221606	1.0202493074792245	0.01662049861495845	0.17174515235457063	1.0332686980609418
train	JCSG-420166 A-1	1	294.0	0.02040816326530612	0.35034013605442177	0.06802721088435375	0.006802721088435374	0.05782312925170068	0.017006802721088437	0.034013605442176874	0.1054421768707483	0.013605442176870748	0.05102040816326531	0.06802721088435375	0.03741496598639456	0.006802721088435374	0.06462585034013606	0.05442176870748299	0.04421768707482993	0.04421768707482993	0.06462585034013606	0.06802721088435375	0.10204081632653061	0.02040816326530612	0.07142857142857142	0.9391836734693878	0.391156462585034	9.74875766678823	-0.44251700680272105	27121.105	0.07482993197278912	11.80882374700715	0.24149659863945577	0.12585034013605442	1.040748299319728	0.013605442176870748	0.17346938775510204	1.0453061224489795
train	JCSG-420167 A-1	1	142.0	0.028169014084507043	0.4225352112676056	0.028169014084507043	0.0	0.07746478873239436	0.06338028169014084	0.056338028169014086	0.056338028169014086	0.02112676056338028	0.06338028169014084	0.09154929577464789	0.035211267605633804	0.02112676056338028	0.08450704225352113	0.04929577464788732	0.0	0.07042253521126761	0.07042253521126761	0.028169014084507043	0.11971830985915492	0.0	0.06338028169014084	0.9807042253521127	0.3873239436619718	9.4095739491564	-0.6197183098591549	13901.565	0.14084507042253522	3.6407878266665072	0.18309859154929578	0.18309859154929578	1.015	0.02112676056338028	0.08450704225352113	1.0095774647887323
train	JCSG-420169 A-1	1	234.0	0.017094017094017096	0.37606837606837606	0.09401709401709402	0.008547008547008548	0.029914529914529916	0.02564102564102564	0.021367521367521368	0.05555555555555555	0.008547008547008548	0.038461538461538464	0.10256410256410256	0.038461538461538464	0.021367521367521368	0.11538461538461539	0.05128205128205128	0.029914529914529916	0.01282051282051282	0.12393162393162394	0.1282051282051282	0.05128205128205128	0.008547008547008548	0.03418803418803419	0.9521367521367521	0.3076923076923077	10.323581173730066	-0.7076923076923076	20711.295000000002	0.05555555555555555	14.331353802008092	0.3974358974358974	0.12393162393162394	0.9726923076923076	0.029914529914529916	0.14957264957264957	1.0722222222222222
train	JCSG-420170 A-1	1	182.0	0.02197802197802198	0.3901098901098901	0.038461538461538464	0.005494505494505495	0.038461538461538464	0.038461538461538464	0.016483516483516484	0.054945054945054944	0.01098901098901099	0.1043956043956044	0.08241758241758242	0.06593406593406594	0.02197802197802198	0.07142857142857142	0.04945054945054945	0.054945054945054944	0.02197802197802198	0.1043956043956044	0.08241758241758242	0.06043956043956044	0.01098901098901099	0.06593406593406594	0.9651098901098901	0.38461538461538464	9.499137357921445	-0.3598901098901099	17146.665	0.07692307692307693	5.361512799010086	0.3131868131868132	0.11538461538461539	1.0465384615384616	0.027472527472527472	0.09340659340659341	1.0126373626373626
train	JCSG-420172 A-1	1	164.0	0.03048780487804878	0.39634146341463417	0.024390243902439025	0.0	0.036585365853658534	0.0975609756097561	0.054878048780487805	0.03048780487804878	0.024390243902439025	0.12195121951219512	0.10975609756097561	0.07317073170731707	0.012195121951219513	0.0975609756097561	0.018292682926829267	0.036585365853658534	0.018292682926829267	0.07926829268292683	0.024390243902439025	0.04878048780487805	0.012195121951219513	0.07926829268292683	1.0231097560975608	0.4268292682926829	6.941247950023061	-0.5109756097560976	16630.915	0.13414634146341464	-0.11807116755368341	0.23780487804878048	0.1524390243902439	1.0389634146341462	0.012195121951219513	0.054878048780487805	0.9604878048780489
train	JCSG-420176 A-1	1	153.0	0.032679738562091505	0.46405228758169936	0.06535947712418301	0.0	0.058823529411764705	0.08496732026143791	0.026143790849673203	0.0718954248366013	0.006535947712418301	0.0915032679738562	0.16339869281045752	0.058823529411764705	0.0196078431372549	0.05228758169934641	0.0196078431372549	0.032679738562091505	0.006535947712418301	0.09803921568627451	0.0392156862745098	0.05228758169934641	0.0	0.05228758169934641	1.033986928104575	0.3660130718954248	9.539677992367853	-0.6392156862745098	14253.139999999998	0.1437908496732026	4.162644242186268	0.2222222222222222	0.17647058823529413	0.9628104575163399	0.0196078431372549	0.13725490196078433	0.9936601307189542
train	JCSG-420177 A-1	1	135.0	0.02962962962962963	0.45925925925925926	0.05185185185185185	0.0	0.06666666666666667	0.1259259259259259	0.022222222222222223	0.037037037037037035	0.014814814814814815	0.06666666666666667	0.14074074074074075	0.08148148148148149	0.0	0.08148148148148149	0.022222222222222223	0.044444444444444446	0.014814814814814815	0.044444444444444446	0.08888888888888889	0.06666666666666667	0.0	0.02962962962962963	1.0562222222222222	0.31851851851851853	4.917158115408896	-0.9192592592592592	12922.21	0.1925925925925926	-4.587950900345085	0.25925925925925924	0.17037037037037037	0.9571111111111111	0.0	0.08888888888888889	0.966
train	JCSG-420178 A-1	1	166.0	0.018072289156626505	0.4397590361445783	0.018072289156626505	0.0	0.09036144578313253	0.060240963855421686	0.018072289156626505	0.060240963855421686	0.0	0.10843373493975904	0.1566265060240964	0.0783132530120482	0.030120481927710843	0.0963855421686747	0.012048192771084338	0.018072289156626505	0.012048192771084338	0.09036144578313253	0.030120481927710843	0.08433734939759036	0.0	0.03614457831325301	1.0121084337349397	0.37349397590361444	9.410200739791335	-0.49638554216867464	15661.944999999998	0.15060240963855423	2.9248070970534847	0.23493975903614459	0.1686746987951807	1.0026506024096384	0.030120481927710843	0.0783132530120482	1.0060240963855422
train	JCSG-420179 A-1	1	220.0	0.022727272727272728	0.41818181818181815	0.01818181818181818	0.00909090909090909	0.045454545454545456	0.09545454545454546	0.00909090909090909	0.06818181818181818	0.0	0.12727272727272726	0.12727272727272726	0.06363636363636363	0.00909090909090909	0.12727272727272726	0.013636363636363636	0.022727272727272728	0.00909090909090909	0.10454545454545454	0.04090909090909091	0.07727272727272727	0.0	0.031818181818181815	0.9921363636363637	0.33636363636363636	5.520658054036967	-0.520909090909091	20341.195	0.1409090909090909	-1.1277481104627753	0.29545454545454547	0.13636363636363635	0.999	0.01818181818181818	0.08636363636363636	1.0168636363636363
train	JCSG-420180 A-1	1	140.0	0.02142857142857143	0.5214285714285715	0.06428571428571428	0.007142857142857143	0.09285714285714286	0.1	0.02857142857142857	0.02142857142857143	0.0	0.07142857142857142	0.15714285714285714	0.05	0.014285714285714285	0.07142857142857142	0.007142857142857143	0.03571428571428571	0.02142857142857143	0.10714285714285714	0.07857142857142857	0.05714285714285714	0.0	0.014285714285714285	1.0569285714285714	0.3	5.112172308531442	-0.9464285714285714	13193.485	0.19285714285714287	-2.0985988728266776	0.29285714285714287	0.17857142857142858	0.9337857142857142	0.02142857142857143	0.08571428571428572	0.9925714285714287
train	JCSG-420182 A-1	1	203.0	0.019704433497536946	0.39408866995073893	0.059113300492610835	0.0	0.034482758620689655	0.08866995073891626	0.034482758620689655	0.06403940886699508	0.0	0.059113300492610835	0.09359605911330049	0.09359605911330049	0.009852216748768473	0.07389162561576355	0.034482758620689655	0.04926108374384237	0.034482758620689655	0.059113300492610835	0.08866995073891626	0.07881773399014778	0.0049261083743842365	0.03940886699507389	1.0208866995073893	0.3793103448275862	8.452508859167686	-0.4536945812807881	19029.84	0.12315270935960591	0.92802229745487	0.270935960591133	0.12807881773399016	1.0114778325123153	0.009852216748768473	0.12315270935960591	0.9664532019704434
train	JCSG-420184 A-1	1	126.0	0.015873015873015872	0.49206349206349204	0.03968253968253968	0.0	0.09523809523809523	0.0873015873015873	0.007936507936507936	0.07142857142857142	0.0	0.07936507936507936	0.15079365079365079	0.07142857142857142	0.007936507936507936	0.015873015873015872	0.015873015873015872	0.07142857142857142	0.0	0.07142857142857142	0.09523809523809523	0.047619047619047616	0.0	0.07142857142857142	1.0253968253968253	0.3253968253968254	4.683149361310773	-0.8658730158730159	11918.065	0.18253968253968253	-4.0775821731383175	0.25396825396825395	0.15079365079365079	0.9752380952380952	0.007936507936507936	0.1111111111111111	1.0002380952380951
train	JCSG-420185 A-1	1	94.0	0.0425531914893617	0.4574468085106383	0.05319148936170213	0.0	0.02127659574468085	0.13829787234042554	0.010638297872340425	0.06382978723404255	0.0	0.031914893617021274	0.13829787234042554	0.06382978723404255	0.02127659574468085	0.06382978723404255	0.0425531914893617	0.0425531914893617	0.031914893617021274	0.0425531914893617	0.07446808510638298	0.05319148936170213	0.010638297872340425	0.09574468085106383	1.0312765957446808	0.3404255319148936	8.457191527579855	-1.1521276595744683	9285.994999999999	0.1595744680851064	0.9179368325258945	0.22340425531914893	0.1702127659574468	0.9510638297872341	0.02127659574468085	0.11702127659574468	0.9941489361702128
train	JCSG-420206 A-1	1	289.0	0.010380622837370242	0.40484429065743943	0.05190311418685121	0.0	0.10034602076124567	0.09688581314878893	0.06920415224913495	0.08650519031141868	0.010380622837370242	0.04152249134948097	0.09688581314878893	0.05536332179930796	0.010380622837370242	0.0657439446366782	0.01384083044982699	0.020761245674740483	0.02768166089965398	0.04844290657439446	0.10380622837370242	0.05536332179930796	0.006920415224913495	0.03806228373702422	1.0165051903114186	0.328719723183391	4.339480350824785	-0.8159169550173011	27343.51	0.1972318339100346	-20.324994139697154	0.23875432525951557	0.13494809688581316	0.9576470588235294	0.010380622837370242	0.1384083044982699	1.0119377162629757
train	JCSG-420208 A-1	1	331.0	0.00906344410876133	0.4501510574018127	0.09365558912386707	0.0	0.054380664652567974	0.1148036253776435	0.030211480362537766	0.06042296072507553	0.012084592145015106	0.030211480362537766	0.08761329305135952	0.0513595166163142	0.012084592145015106	0.06042296072507553	0.021148036253776436	0.054380664652567974	0.03625377643504532	0.08157099697885196	0.07250755287009064	0.06948640483383686	0.00906344410876133	0.04833836858006042	1.0440785498489424	0.34441087613293053	4.652142517193837	-0.8833836858006041	31064.84	0.1691842900302115	-14.085037918957283	0.2688821752265861	0.13595166163141995	0.9477341389728097	0.012084592145015106	0.1540785498489426	0.989214501510574
train	JCSG-420210 A-1	1	219.0	0.0228310502283105	0.3926940639269406	0.0776255707762557	0.0091324200913242	0.0684931506849315	0.0867579908675799	0.0547945205479452	0.0730593607305936	0.0228310502283105	0.0547945205479452	0.0867579908675799	0.045662100456621	0.0319634703196347	0.045662100456621	0.0410958904109589	0.0365296803652968	0.0045662100456621	0.0684931506849315	0.0547945205479452	0.0684931506849315	0.0273972602739726	0.0410958904109589	1.032420091324201	0.4018264840182648	4.460580971576932	-0.4447488584474886	20663.399999999998	0.1552511415525114	-12.925186995283855	0.2054794520547945	0.1141552511415525	0.978082191780822	0.0410958904109589	0.1506849315068493	0.9861187214611873
train	JCSG-420213 A-1	1	219.0	0.0182648401826484	0.3698630136986301	0.1004566210045662	0.0	0.0639269406392694	0.0593607305936073	0.0319634703196347	0.0958904109589041	0.0045662100456621	0.0365296803652968	0.0730593607305936	0.0410958904109589	0.0045662100456621	0.0502283105022831	0.0776255707762557	0.0410958904109589	0.0136986301369863	0.0410958904109589	0.136986301369863	0.0776255707762557	0.0136986301369863	0.0365296803652968	0.9773059360730594	0.3424657534246575	4.460508269338715	-0.5378995433789955	19291.57	0.1232876712328767	-7.831967415618951	0.2694063926940639	0.091324200913242	0.9742009132420091	0.0045662100456621	0.1963470319634703	1.0281278538812786
train	JCSG-420214 A-1	1	148.0	0.033783783783783786	0.4391891891891892	0.060810810810810814	0.013513513513513514	0.05405405405405406	0.0945945945945946	0.013513513513513514	0.04054054054054054	0.0	0.033783783783783786	0.14189189189189189	0.07432432432432433	0.02702702702702703	0.07432432432432433	0.013513513513513514	0.04054054054054054	0.02027027027027027	0.07432432432432433	0.0945945945945946	0.08783783783783784	0.0	0.04054054054054054	1.0410135135135135	0.33783783783783783	8.49485147965386	-0.7472972972972972	13917.624999999998	0.14864864864864866	1.863762881342442	0.28378378378378377	0.16216216216216217	0.978108108108108	0.04054054054054054	0.10135135135135136	0.9784459459459459
train	JCSG-420215 A-1	1	204.0	0.024509803921568627	0.30392156862745096	0.09803921568627451	0.0	0.05392156862745098	0.03431372549019608	0.029411764705882353	0.10784313725490197	0.004901960784313725	0.07352941176470588	0.0392156862745098	0.058823529411764705	0.004901960784313725	0.0784313725490196	0.049019607843137254	0.04411764705882353	0.00980392156862745	0.07352941176470588	0.12745098039215685	0.049019607843137254	0.014705882352941176	0.049019607843137254	0.951421568627451	0.37745098039215685	4.183683269308598	-0.26862745098039215	17800.714999999997	0.08823529411764706	-7.842209083675371	0.3235294117647059	0.05392156862745098	1.013970588235294	0.004901960784313725	0.20588235294117646	1.0425980392156862
train	JCSG-420216 A-1	1	148.0	0.033783783783783786	0.43243243243243246	0.02702702702702703	0.013513513513513514	0.060810810810810814	0.10135135135135136	0.0472972972972973	0.033783783783783786	0.02027027027027027	0.0472972972972973	0.0945945945945946	0.08783783783783784	0.02027027027027027	0.08108108108108109	0.02702702702702703	0.060810810810810814	0.02702702702702703	0.060810810810810814	0.06756756756756757	0.060810810810810814	0.006756756756756757	0.05405405405405406	1.0274324324324324	0.35135135135135137	4.869254600487335	-0.7932432432432432	14707.335000000001	0.16216216216216217	-5.413908166705365	0.2702702702702703	0.14189189189189189	0.9954054054054053	0.033783783783783786	0.060810810810810814	0.9829729729729729
train	JCSG-420218 A-1	1	134.0	0.03731343283582089	0.5746268656716418	0.04477611940298507	0.0	0.05970149253731343	0.12686567164179105	0.029850746268656716	0.05970149253731343	0.007462686567164179	0.029850746268656716	0.1417910447761194	0.04477611940298507	0.014925373134328358	0.029850746268656716	0.13432835820895522	0.04477611940298507	0.007462686567164179	0.05970149253731343	0.06716417910447761	0.05970149253731343	0.0	0.03731343283582089	1.0075373134328358	0.26119402985074625	4.7631878556459855	-1.158955223880597	12502.814999999999	0.1865671641791045	-4.8297882069858	0.20149253731343283	0.15671641791044777	0.8730597014925373	0.014925373134328358	0.1044776119402985	1.0452985074626866
train	JCSG-420223 A-1	1	204.0	0.0196078431372549	0.47058823529411764	0.06862745098039216	0.0	0.09313725490196079	0.058823529411764705	0.00980392156862745	0.08333333333333333	0.004901960784313725	0.05392156862745098	0.11764705882352941	0.05392156862745098	0.00980392156862745	0.06862745098039216	0.00980392156862745	0.014705882352941176	0.004901960784313725	0.1715686274509804	0.10294117647058823	0.05392156862745098	0.00980392156862745	0.00980392156862745	0.9827450980392156	0.2696078431372549	4.701738327460249	-0.7563725490196077	17596.095	0.15196078431372548	-5.825755471670021	0.35784313725490197	0.12745098039215685	0.9209313725490196	0.00980392156862745	0.15196078431372548	1.079950980392157
train	JCSG-420228 A-1	1	233.0	0.017167381974248927	0.3905579399141631	0.1072961373390558	0.0	0.055793991416309016	0.04291845493562232	0.030042918454935622	0.06437768240343347	0.004291845493562232	0.060085836909871244	0.03862660944206009	0.04291845493562232	0.004291845493562232	0.09871244635193133	0.06437768240343347	0.06437768240343347	0.02575107296137339	0.09871244635193133	0.12446351931330472	0.06437768240343347	0.0	0.008583690987124463	0.9693133047210301	0.31759656652360513	4.3544559011998585	-0.5133047210300429	20097.13	0.09871244635193133	-7.830671191634618	0.38626609442060084	0.06866952789699571	0.9757939914163091	0.004291845493562232	0.17167381974248927	1.043733905579399
train	JCSG-420229 A-1	1	296.0	0.016891891891891893	0.47297297297297297	0.057432432432432436	0.0	0.04391891891891892	0.11486486486486487	0.0472972972972973	0.037162162162162164	0.010135135135135136	0.057432432432432436	0.11824324324324324	0.0945945945945946	0.013513513513513514	0.06418918918918919	0.02027027027027027	0.10472972972972973	0.016891891891891893	0.05405405405405406	0.0472972972972973	0.037162162162162164	0.013513513513513514	0.0472972972972973	1.0722297297297296	0.36824324324324326	5.071757159351475	-0.8783783783783784	29414.795000000002	0.15878378378378377	-6.333630105041806	0.2702702702702703	0.14527027027027026	0.9796283783783785	0.013513513513513514	0.0945945945945946	0.9511486486486487
train	JCSG-420230 A-1	1	261.0	0.019157088122605363	0.48659003831417624	0.04597701149425287	0.0	0.09578544061302682	0.06130268199233716	0.022988505747126436	0.04980842911877394	0.01532567049808429	0.04597701149425287	0.11877394636015326	0.04980842911877394	0.011494252873563218	0.05747126436781609	0.03065134099616858	0.05363984674329502	0.007662835249042145	0.11877394636015326	0.0842911877394636	0.0842911877394636	0.007662835249042145	0.038314176245210725	0.9971647509578544	0.3065134099616858	4.941848720375471	-0.8459770114942529	24184.999999999996	0.15708812260536398	-7.102666688823007	0.31417624521072796	0.1417624521072797	0.966896551724138	0.011494252873563218	0.09578544061302682	1.0395019157088123
train	JCSG-420231 A-1	1	209.0	0.019138755980861243	0.4019138755980861	0.04784688995215311	0.0	0.028708133971291867	0.08133971291866028	0.028708133971291867	0.03349282296650718	0.009569377990430622	0.06698564593301436	0.07177033492822966	0.07177033492822966	0.009569377990430622	0.1339712918660287	0.03349282296650718	0.028708133971291867	0.019138755980861243	0.13875598086124402	0.11961722488038277	0.05263157894736842	0.0	0.023923444976076555	0.9750717703349282	0.3014354066985646	5.061693355556822	-0.6641148325358852	19100.12	0.11004784688995216	-3.590498159175631	0.42105263157894735	0.10047846889952153	0.9800956937799044	0.009569377990430622	0.08133971291866028	1.0373684210526315
train	JCSG-420232 A-1	1	144.0	0.020833333333333332	0.4305555555555556	0.0763888888888889	0.0	0.0763888888888889	0.1111111111111111	0.013888888888888888	0.020833333333333332	0.006944444444444444	0.09027777777777778	0.09722222222222222	0.034722222222222224	0.013888888888888888	0.125	0.027777777777777776	0.041666666666666664	0.006944444444444444	0.06944444444444445	0.09722222222222222	0.0763888888888889	0.0	0.013888888888888888	1.0377083333333335	0.3194444444444444	4.18820727650198	-0.8048611111111111	13304.314999999999	0.1875	-11.82549104180633	0.3333333333333333	0.1111111111111111	0.9595833333333333	0.013888888888888888	0.09722222222222222	0.9923611111111111
train	JCSG-420233 A-1	1	246.0	0.024390243902439025	0.42276422764227645	0.06910569105691057	0.0	0.06910569105691057	0.09349593495934959	0.028455284552845527	0.08943089430894309	0.0040650406504065045	0.056910569105691054	0.056910569105691054	0.052845528455284556	0.012195121951219513	0.08536585365853659	0.036585365853658534	0.04065040650406504	0.036585365853658534	0.08943089430894309	0.10975609756097561	0.036585365853658534	0.008130081300813009	0.024390243902439025	0.988780487804878	0.2886178861788618	4.196625019496165	-0.8536585365853658	22233.335	0.16260162601626016	-16.815127546811784	0.3252032520325203	0.0975609756097561	0.9355284552845528	0.012195121951219513	0.15853658536585366	1.049390243902439
train	JCSG-420235 A-1	1	196.0	0.03571428571428571	0.45408163265306123	0.07142857142857142	0.0	0.0663265306122449	0.07653061224489796	0.030612244897959183	0.04591836734693878	0.01020408163265306	0.02040816326530612	0.12755102040816327	0.09183673469387756	0.04591836734693878	0.05102040816326531	0.02040816326530612	0.08673469387755102	0.0	0.07653061224489796	0.08673469387755102	0.04591836734693878	0.015306122448979591	0.030612244897959183	1.0619897959183673	0.3520408163265306	5.389162353227278	-0.8035714285714286	18623.095	0.14285714285714285	-2.5898226505023096	0.3010204081632653	0.1377551020408163	0.9603061224489796	0.04591836734693878	0.11734693877551021	0.981326530612245
train	JCSG-420236 A-1	1	179.0	0.01675977653631285	0.49162011173184356	0.055865921787709494	0.0	0.05027932960893855	0.11731843575418995	0.03910614525139665	0.03910614525139665	0.0	0.0335195530726257	0.12849162011173185	0.08379888268156424	0.0	0.0670391061452514	0.027932960893854747	0.07262569832402235	0.03910614525139665	0.055865921787709494	0.0782122905027933	0.0782122905027933	0.0	0.0335195530726257	1.0541340782122905	0.3240223463687151	6.756983450926252	-0.9480446927374301	17272.4	0.16759776536312848	-0.06566474071583883	0.2737430167597765	0.16759776536312848	0.9663687150837988	0.0	0.09497206703910614	0.9641899441340782
train	JCSG-420237 A-1	1	174.0	0.028735632183908046	0.40229885057471265	0.08620689655172414	0.005747126436781609	0.08620689655172414	0.07471264367816093	0.028735632183908046	0.06321839080459771	0.011494252873563218	0.040229885057471264	0.10344827586206896	0.05747126436781609	0.005747126436781609	0.07471264367816093	0.011494252873563218	0.011494252873563218	0.005747126436781609	0.10919540229885058	0.09195402298850575	0.10344827586206896	0.005747126436781609	0.022988505747126436	1.0147701149425288	0.3505747126436782	4.4774539923810766	-0.4666666666666667	15442.894999999997	0.16091954022988506	-8.618709887281181	0.28735632183908044	0.1206896551724138	0.9709770114942529	0.011494252873563218	0.14942528735632185	1.0110344827586206
train	JCSG-420238 A-1	1	160.0	0.01875	0.38125	0.1	0.05	0.0375	0.00625	0.0375	0.06875	0.01875	0.05625	0.0125	0.10625	0.01875	0.0375	0.075	0.025	0.1375	0.0875	0.05	0.03125	0.01875	0.025	0.9654999999999999	0.39375	11.590202203035073	-0.16750000000000007	14965.534999999998	0.04375	17.387206805357998	0.2	0.16875	1.0124375	0.06875	0.16875	1.0083125
train	JCSG-420239 A-1	1	124.0	0.024193548387096774	0.4435483870967742	0.04032258064516129	0.0	0.024193548387096774	0.1532258064516129	0.04032258064516129	0.056451612903225805	0.016129032258064516	0.056451612903225805	0.056451612903225805	0.024193548387096774	0.016129032258064516	0.0967741935483871	0.06451612903225806	0.03225806451612903	0.03225806451612903	0.08064516129032258	0.13709677419354838	0.04032258064516129	0.0	0.03225806451612903	0.9959677419354839	0.25	4.238331341117111	-1.086290322580645	11660.285	0.1774193548387097	-10.588303156074366	0.3467741935483871	0.10483870967741936	0.9224193548387096	0.016129032258064516	0.0967741935483871	1.0255645161290323
train	JCSG-420240 A-1	1	117.0	0.03418803418803419	0.5128205128205128	0.02564102564102564	0.0	0.02564102564102564	0.11965811965811966	0.0	0.03418803418803419	0.0	0.05982905982905983	0.1282051282051282	0.08547008547008547	0.008547008547008548	0.06837606837606838	0.017094017094017096	0.02564102564102564	0.02564102564102564	0.17094017094017094	0.13675213675213677	0.042735042735042736	0.0	0.02564102564102564	1.008888888888889	0.24786324786324787	8.618689800364287	-0.9239316239316239	10786.66	0.1452991452991453	0.9244331310757126	0.4017094017094017	0.15384615384615385	0.9393162393162393	0.008547008547008548	0.05982905982905983	1.0178632478632479
train	JCSG-420241 A-1	1	114.0	0.02631578947368421	0.4649122807017544	0.017543859649122806	0.0	0.06140350877192982	0.12280701754385964	0.043859649122807015	0.07017543859649122	0.0	0.08771929824561403	0.17543859649122806	0.07017543859649122	0.008771929824561403	0.08771929824561403	0.017543859649122806	0.017543859649122806	0.017543859649122806	0.05263157894736842	0.07894736842105263	0.03508771929824561	0.0	0.03508771929824561	1.030701754385965	0.2982456140350877	8.548684667059067	-0.9956140350877193	11029.135	0.18421052631578946	0.9260250656560665	0.23684210526315788	0.19298245614035087	0.9449122807017544	0.008771929824561403	0.08771929824561403	0.9989473684210526
train	JCSG-420242 A-1	1	106.0	0.02830188679245283	0.5	0.018867924528301886	0.0	0.05660377358490566	0.14150943396226415	0.03773584905660377	0.07547169811320754	0.009433962264150943	0.05660377358490566	0.10377358490566038	0.09433962264150944	0.0	0.05660377358490566	0.0	0.04716981132075472	0.02830188679245283	0.12264150943396226	0.04716981132075472	0.04716981132075472	0.0	0.05660377358490566	1.0290566037735849	0.3113207547169811	4.4484088377163635	-0.9028301886792454	10186.755	0.19811320754716982	-6.833422596243446	0.27358490566037735	0.14150943396226415	0.9455660377358491	0.0	0.09433962264150944	1.0064150943396226
train	JCSG-420243 A-1	1	104.0	0.028846153846153848	0.4519230769230769	0.04807692307692308	0.0	0.04807692307692308	0.08653846153846154	0.057692307692307696	0.057692307692307696	0.019230769230769232	0.04807692307692308	0.09615384615384616	0.04807692307692308	0.019230769230769232	0.08653846153846154	0.019230769230769232	0.10576923076923077	0.019230769230769232	0.07692307692307693	0.04807692307692308	0.057692307692307696	0.0	0.057692307692307696	1.0196153846153846	0.33653846153846156	5.718000518266128	-0.9653846153846154	10131.725	0.1346153846153846	-1.6013456492656815	0.3173076923076923	0.1346153846153846	0.9878846153846154	0.019230769230769232	0.10576923076923077	1.0053846153846153
train	JCSG-420247 A-1	1	67.0	0.04477611940298507	0.5223880597014925	0.07462686567164178	0.0	0.014925373134328358	0.1044776119402985	0.014925373134328358	0.014925373134328358	0.0	0.05970149253731343	0.11940298507462686	0.1044776119402985	0.014925373134328358	0.05970149253731343	0.029850746268656716	0.11940298507462686	0.04477611940298507	0.08955223880597014	0.029850746268656716	0.05970149253731343	0.014925373134328358	0.029850746268656716	1.0823880597014925	0.373134328358209	10.006123203774074	-0.7895522388059701	6568.92	0.11940298507462686	2.9159472851485884	0.29850746268656714	0.16417910447761194	0.9868656716417911	0.014925373134328358	0.08955223880597014	0.9328358208955224
train	JCSG-420248 A-1	1	62.0	0.12903225806451613	0.3387096774193548	0.016129032258064516	0.0	0.016129032258064516	0.03225806451612903	0.20967741935483872	0.04838709677419355	0.0	0.08064516129032258	0.12903225806451613	0.14516129032258066	0.0	0.03225806451612903	0.016129032258064516	0.016129032258064516	0.04838709677419355	0.08064516129032258	0.016129032258064516	0.06451612903225806	0.03225806451612903	0.016129032258064516	1.050806451612903	0.5645161290322581	11.250514216301838	0.5709677419354839	6430.235	0.04838709677419355	7.910454270369981	0.14516129032258066	0.1774193548387097	1.130483870967742	0.0	0.06451612903225806	0.8622580645161291
train	JCSG-420249 A-1	1	409.0	0.014669926650366748	0.37897310513447435	0.05867970660146699	0.014669926650366748	0.08068459657701711	0.06356968215158924	0.039119804400977995	0.07334963325183375	0.014669926650366748	0.06845965770171149	0.06845965770171149	0.06601466992665037	0.019559902200488997	0.06356968215158924	0.034229828850855744	0.012224938875305624	0.02689486552567237	0.09290953545232274	0.05623471882640587	0.05867970660146699	0.009779951100244499	0.07823960880195599	0.9803422982885085	0.39853300733496333	4.500259256172735	-0.41907090464547686	38546.34	0.14425427872860636	-18.80417253388589	0.22493887530562348	0.1100244498777506	1.0001955990220048	0.034229828850855744	0.13202933985330073	1.028361858190709
train	JCSG-420250 A-1	1	418.0	0.009569377990430622	0.430622009569378	0.04784688995215311	0.0	0.09569377990430622	0.045454545454545456	0.0215311004784689	0.08133971291866028	0.009569377990430622	0.05980861244019139	0.07655502392344497	0.05980861244019139	0.009569377990430622	0.05980861244019139	0.009569377990430622	0.03588516746411483	0.0215311004784689	0.145933014354067	0.1076555023923445	0.0645933014354067	0.007177033492822967	0.04066985645933014	0.9655980861244019	0.31100478468899523	4.47681630875518	-0.6220095693779905	37502.975	0.14114832535885166	-17.09272567914158	0.3492822966507177	0.1076555023923445	0.9823684210526316	0.009569377990430622	0.1291866028708134	1.0613397129186604
train	JCSG-420252 A-1	1	186.0	0.03225806451612903	0.3709677419354839	0.04838709677419355	0.010752688172043012	0.12903225806451613	0.053763440860215055	0.03225806451612903	0.04838709677419355	0.03225806451612903	0.11827956989247312	0.0967741935483871	0.043010752688172046	0.005376344086021506	0.10752688172043011	0.016129032258064516	0.016129032258064516	0.03225806451612903	0.026881720430107527	0.03763440860215054	0.05913978494623656	0.005376344086021506	0.08064516129032258	0.9906989247311828	0.3924731182795699	4.828201504648743	-0.7424731182795699	18381.405	0.1827956989247312	-8.693726258333438	0.1881720430107527	0.16129032258064516	1.0175268817204302	0.016129032258064516	0.0967741935483871	1.020268817204301
train	JCSG-420253 A-1	1	46.0	0.10869565217391304	0.3695652173913043	0.15217391304347827	0.0	0.043478260869565216	0.043478260869565216	0.043478260869565216	0.021739130434782608	0.043478260869565216	0.0	0.06521739130434782	0.06521739130434782	0.043478260869565216	0.0	0.043478260869565216	0.043478260869565216	0.06521739130434782	0.06521739130434782	0.021739130434782608	0.08695652173913043	0.08695652173913043	0.06521739130434782	1.0845652173913043	0.5434782608695652	9.669007739200229	-0.3608695652173913	4699.6849999999995	0.08695652173913043	2.3909590403177097	0.13043478260869565	0.17391304347826086	1.028695652173913	0.043478260869565216	0.17391304347826086	0.9139130434782609
train	JCSG-420254 A-1	1	98.0	0.02040816326530612	0.3877551020408163	0.02040816326530612	0.0	0.11224489795918367	0.030612244897959183	0.0	0.20408163265306123	0.10204081632653061	0.02040816326530612	0.04081632653061224	0.030612244897959183	0.0	0.05102040816326531	0.02040816326530612	0.01020408163265306	0.15306122448979592	0.02040816326530612	0.01020408163265306	0.01020408163265306	0.10204081632653061	0.061224489795918366	0.9079591836734694	0.24489795918367346	10.157676467028743	-1.9102040816326527	10090.235	0.14285714285714285	7.318806744898136	0.09183673469387756	0.29591836734693877	0.9181632653061225	0.0	0.22448979591836735	1.1620408163265306
train	JCSG-420255 A-1	1	139.0	0.02158273381294964	0.4172661870503597	0.09352517985611511	0.014388489208633094	0.050359712230215826	0.007194244604316547	0.007194244604316547	0.07913669064748201	0.0	0.007194244604316547	0.07913669064748201	0.15827338129496402	0.014388489208633094	0.08633093525179857	0.007194244604316547	0.09352517985611511	0.0	0.17985611510791366	0.050359712230215826	0.050359712230215826	0.007194244604316547	0.014388489208633094	0.9869064748201439	0.35251798561151076	9.144059284315045	-0.2899280575539569	11851.92	0.05755395683453238	2.851392650875937	0.41007194244604317	0.07913669064748201	0.9799280575539568	0.02877697841726619	0.17266187050359713	1.0620863309352517
train	JCSG-420259 A-1	1	160.0	0.025	0.275	0.0625	0.0	0.04375	0.04375	0.03125	0.1875	0.025	0.025	0.05625	0.0625	0.01875	0.08125	0.04375	0.0125	0.0125	0.0625	0.05	0.125	0.0125	0.04375	0.9325625000000001	0.38125	6.082317436210304	-0.17750000000000005	13591.925000000001	0.0875	-2.122402025601774	0.20625	0.09375	1.0018125	0.01875	0.25	1.0683125
train	JCSG-420262 A-1	1	66.0	0.045454545454545456	0.4393939393939394	0.16666666666666666	0.0	0.030303030303030304	0.09090909090909091	0.0	0.06060606060606061	0.015151515151515152	0.045454545454545456	0.045454545454545456	0.045454545454545456	0.045454545454545456	0.030303030303030304	0.015151515151515152	0.10606060606060606	0.045454545454545456	0.10606060606060606	0.045454545454545456	0.06060606060606061	0.015151515151515152	0.030303030303030304	1.089090909090909	0.4090909090909091	4.896657699761026	-0.5318181818181819	5950.964999999999	0.12121212121212122	-1.8434709652107424	0.2878787878787879	0.10606060606060606	0.9563636363636363	0.045454545454545456	0.22727272727272727	0.9439393939393939
train	JCSG-420265 A-1	1	70.0	0.08571428571428572	0.34285714285714286	0.2	0.0	0.04285714285714286	0.0	0.014285714285714285	0.08571428571428572	0.014285714285714285	0.05714285714285714	0.014285714285714285	0.1	0.0	0.04285714285714286	0.11428571428571428	0.02857142857142857	0.05714285714285714	0.08571428571428572	0.04285714285714286	0.04285714285714286	0.014285714285714285	0.04285714285714286	0.9794285714285714	0.4714285714285714	9.751650114223679	0.07428571428571427	5896.135	0.04285714285714286	2.1492987458621906	0.2	0.08571428571428572	0.9738571428571429	0.0	0.2857142857142857	1.0212857142857141
train	JCSG-420266 A-1	1	64.0	0.0625	0.296875	0.21875	0.0	0.015625	0.0625	0.0	0.09375	0.0	0.046875	0.078125	0.0625	0.015625	0.0625	0.03125	0.03125	0.0	0.078125	0.109375	0.0625	0.0	0.03125	1.046875	0.4375	6.3864221427136565	-0.039062500000000056	5171.155	0.078125	-0.08733986296940888	0.28125	0.078125	0.96203125	0.015625	0.3125	0.96609375
train	JCSG-420268 A-1	1	47.0	0.0425531914893617	0.3404255319148936	0.1702127659574468	0.0	0.0425531914893617	0.0851063829787234	0.0	0.0425531914893617	0.06382978723404255	0.06382978723404255	0.06382978723404255	0.0425531914893617	0.02127659574468085	0.02127659574468085	0.02127659574468085	0.0425531914893617	0.0	0.0851063829787234	0.1276595744680851	0.06382978723404255	0.0	0.0425531914893617	1.068723404255319	0.40425531914893614	5.4325724494233105	-0.32340425531914896	4139.84	0.1276595744680851	-2.3654700167263885	0.2765957446808511	0.1276595744680851	0.9744680851063829	0.02127659574468085	0.2127659574468085	0.9287234042553191
train	JCSG-420269 A-1	1	49.0	0.061224489795918366	0.3469387755102041	0.04081632653061224	0.0	0.10204081632653061	0.0	0.04081632653061224	0.08163265306122448	0.04081632653061224	0.02040816326530612	0.0	0.16326530612244897	0.0	0.04081632653061224	0.08163265306122448	0.061224489795918366	0.04081632653061224	0.061224489795918366	0.04081632653061224	0.061224489795918366	0.04081632653061224	0.08163265306122448	0.9422448979591838	0.4489795918367347	4.511184162656895	-0.2551020408163266	4767.61	0.10204081632653061	-2.6094896942679155	0.20408163265306123	0.08163265306122448	1.0479591836734694	0.0	0.12244897959183673	1.0485714285714287
train	JCSG-420270 A-1	1	86.0	0.046511627906976744	0.43023255813953487	0.11627906976744186	0.0	0.046511627906976744	0.06976744186046512	0.0	0.08139534883720931	0.0	0.011627906976744186	0.05813953488372093	0.12790697674418605	0.011627906976744186	0.05813953488372093	0.03488372093023256	0.11627906976744186	0.06976744186046512	0.03488372093023256	0.03488372093023256	0.08139534883720931	0.011627906976744186	0.03488372093023256	1.05046511627907	0.3953488372093023	8.716960839028154	-0.6430232558139535	7958.445	0.11627906976744186	0.916743244003678	0.2441860465116279	0.12790697674418605	0.9855813953488373	0.011627906976744186	0.19767441860465115	0.9688372093023255
train	JCSG-420271 A-1	1	165.0	0.03636363636363636	0.30303030303030304	0.06666666666666667	0.0	0.04242424242424243	0.048484848484848485	0.06060606060606061	0.09696969696969697	0.030303030303030304	0.04242424242424243	0.04242424242424243	0.06666666666666667	0.012121212121212121	0.07272727272727272	0.06060606060606061	0.024242424242424242	0.03636363636363636	0.048484848484848485	0.07272727272727272	0.03636363636363636	0.06060606060606061	0.07878787878787878	0.9599393939393939	0.42424242424242425	6.670143931468663	-0.5563636363636364	16211.0	0.09090909090909091	-0.885349517069308	0.21818181818181817	0.10909090909090909	1.0196969696969698	0.012121212121212121	0.16363636363636364	1.0368484848484847
train	JCSG-420273 A-1	1	69.0	0.057971014492753624	0.463768115942029	0.08695652173913043	0.028985507246376812	0.10144927536231885	0.043478260869565216	0.028985507246376812	0.043478260869565216	0.014492753623188406	0.07246376811594203	0.043478260869565216	0.014492753623188406	0.0	0.08695652173913043	0.07246376811594203	0.08695652173913043	0.028985507246376812	0.08695652173913043	0.057971014492753624	0.08695652173913043	0.0	0.014492753623188406	0.9718840579710145	0.30434782608695654	4.151860156325234	-0.6681159420289856	6203.09	0.14492753623188406	-4.903784503871564	0.3188405797101449	0.08695652173913043	0.9728985507246376	0.028985507246376812	0.13043478260869565	1.056231884057971
train	JCSG-420274 A-1	1	168.0	0.017857142857142856	0.375	0.08928571428571429	0.011904761904761904	0.07142857142857142	0.041666666666666664	0.02976190476190476	0.09523809523809523	0.023809523809523808	0.05952380952380952	0.06547619047619048	0.05357142857142857	0.011904761904761904	0.06547619047619048	0.02976190476190476	0.02976190476190476	0.03571428571428571	0.10119047619047619	0.05952380952380952	0.05952380952380952	0.03571428571428571	0.02976190476190476	0.9826190476190477	0.36904761904761907	6.5023312387259375	-0.4827380952380952	15302.855	0.1130952380952381	-1.1784825786973876	0.25595238095238093	0.125	0.9825	0.023809523809523808	0.18452380952380953	1.0404166666666665
train	JCSG-420275 A-1	1	102.0	0.0196078431372549	0.6078431372549019	0.08823529411764706	0.0196078431372549	0.0784313725490196	0.11764705882352941	0.0	0.0196078431372549	0.0392156862745098	0.058823529411764705	0.11764705882352941	0.06862745098039216	0.0	0.049019607843137254	0.00980392156862745	0.12745098039215685	0.09803921568627451	0.058823529411764705	0.0196078431372549	0.00980392156862745	0.0	0.0196078431372549	1.0907843137254902	0.24509803921568626	8.589639672944784	-1.6647058823529413	10213.825	0.19607843137254902	2.826839322806215	0.2549019607843137	0.2549019607843137	0.895	0.0196078431372549	0.10784313725490197	0.9775490196078431
train	JCSG-420281 A-1	1	144.0	0.020833333333333332	0.3055555555555556	0.1111111111111111	0.013888888888888888	0.041666666666666664	0.027777777777777776	0.020833333333333332	0.09722222222222222	0.006944444444444444	0.027777777777777776	0.020833333333333332	0.0763888888888889	0.0	0.06944444444444445	0.020833333333333332	0.0625	0.027777777777777776	0.10416666666666667	0.11805555555555555	0.1111111111111111	0.006944444444444444	0.034722222222222224	0.9664583333333332	0.3888888888888889	4.593692060667725	-0.047916666666666656	12257.275	0.06944444444444445	-2.9065019747863747	0.3541666666666667	0.05555555555555555	1.0443055555555556	0.013888888888888888	0.20833333333333334	1.0129166666666667
train	JCSG-420286 A-1	1	165.0	0.030303030303030304	0.4666666666666667	0.03636363636363636	0.006060606060606061	0.048484848484848485	0.006060606060606061	0.024242424242424242	0.04242424242424243	0.04242424242424243	0.06666666666666667	0.08484848484848485	0.12121212121212122	0.012121212121212121	0.048484848484848485	0.06666666666666667	0.10303030303030303	0.030303030303030304	0.12727272727272726	0.030303030303030304	0.04242424242424243	0.012121212121212121	0.048484848484848485	0.971878787878788	0.36363636363636365	10.273003304197328	-0.5345454545454547	15784.05	0.05454545454545454	11.559357901529717	0.3090909090909091	0.15757575757575756	1.0206060606060607	0.01818181818181818	0.07878787878787878	1.0292727272727271
train	JCSG-420287 A-1	1	238.0	0.012605042016806723	0.5252100840336135	0.029411764705882353	0.01680672268907563	0.09243697478991597	0.046218487394957986	0.029411764705882353	0.046218487394957986	0.07983193277310924	0.04201680672268908	0.08403361344537816	0.02100840336134454	0.012605042016806723	0.0546218487394958	0.058823529411764705	0.05042016806722689	0.14285714285714285	0.05042016806722689	0.02100840336134454	0.008403361344537815	0.046218487394957986	0.06722689075630252	0.9702100840336134	0.25630252100840334	10.369031634116396	-1.8701680672268908	25609.665	0.13865546218487396	25.36672761245331	0.17647058823529413	0.3067226890756303	0.9346218487394958	0.029411764705882353	0.07563025210084033	1.0759663865546218
train	JCSG-420288 A-1	1	477.0	0.010482180293501049	0.38784067085953877	0.07966457023060797	0.018867924528301886	0.06708595387840671	0.0880503144654088	0.041928721174004195	0.06708595387840671	0.012578616352201259	0.05450733752620545	0.050314465408805034	0.0649895178197065	0.025157232704402517	0.06708595387840671	0.03773584905660377	0.027253668763102725	0.05450733752620545	0.06289308176100629	0.039832285115303984	0.05241090146750524	0.023060796645702306	0.0649895178197065	1.0145073375262055	0.40670859538784065	4.511455548966322	-0.5574423480083857	46097.22	0.15513626834381553	-22.875428920996818	0.1970649895178197	0.11740041928721175	0.9837735849056604	0.0440251572327044	0.14675052410901468	1.0008805031446542
train	JCSG-420289 A-1	1	333.0	0.015015015015015015	0.3933933933933934	0.03903903903903904	0.003003003003003003	0.06006006006006006	0.06306306306306306	0.04804804804804805	0.06906906906906907	0.03003003003003003	0.0960960960960961	0.09009009009009009	0.07207207207207207	0.009009009009009009	0.07507507507507508	0.036036036036036036	0.042042042042042045	0.042042042042042045	0.06006006006006006	0.07207207207207207	0.03003003003003003	0.018018018018018018	0.04504504504504504	0.9928228228228229	0.35735735735735735	8.946093258075113	-0.6741741741741741	32396.499999999996	0.12312312312312312	5.306668573025057	0.24924924924924924	0.16216216216216217	1.0042942942942943	0.012012012012012012	0.10810810810810811	1.0046546546546546
train	JCSG-420290 A-1	1	132.0	0.03787878787878788	0.4696969696969697	0.07575757575757576	0.015151515151515152	0.10606060606060606	0.06060606060606061	0.015151515151515152	0.07575757575757576	0.022727272727272728	0.007575757575757576	0.07575757575757576	0.10606060606060606	0.015151515151515152	0.030303030303030304	0.06060606060606061	0.06060606060606061	0.045454545454545456	0.06060606060606061	0.022727272727272728	0.06060606060606061	0.03787878787878788	0.045454545454545456	1.0149242424242424	0.36363636363636365	4.776179992109614	-0.821969696969697	12617.775	0.16666666666666666	-5.416526147555544	0.17424242424242425	0.14393939393939395	0.943560606060606	0.030303030303030304	0.15151515151515152	1.0372727272727271
train	JCSG-420292 A-1	1	340.0	0.014705882352941176	0.4147058823529412	0.1264705882352941	0.0058823529411764705	0.05588235294117647	0.052941176470588235	0.04411764705882353	0.07647058823529412	0.011764705882352941	0.04411764705882353	0.03529411764705882	0.07941176470588235	0.01764705882352941	0.01764705882352941	0.07352941176470588	0.03235294117647059	0.09705882352941177	0.06764705882352941	0.05	0.061764705882352944	0.008823529411764706	0.041176470588235294	1.0173235294117646	0.4235294117647059	9.724357892136169	-0.3076470588235295	31306.855000000003	0.10882352941176471	8.83351694793999	0.1676470588235294	0.14411764705882352	0.9785294117647059	0.023529411764705882	0.20294117647058824	0.9762352941176471
train	JCSG-420293 A-1	1	172.0	0.023255813953488372	0.37790697674418605	0.09302325581395349	0.005813953488372093	0.08139534883720931	0.029069767441860465	0.023255813953488372	0.10465116279069768	0.03488372093023256	0.029069767441860465	0.011627906976744186	0.11046511627906977	0.01744186046511628	0.023255813953488372	0.05232558139534884	0.06395348837209303	0.11627906976744186	0.023255813953488372	0.029069767441860465	0.09302325581395349	0.01744186046511628	0.040697674418604654	1.0048255813953488	0.42441860465116277	9.363483718149698	-0.38372093023255816	16225.475	0.11046511627906977	4.33154421910772	0.13953488372093023	0.16279069767441862	1.0186627906976744	0.023255813953488372	0.19767441860465115	0.9798255813953488
train	JCSG-420294 A-1	1	121.0	0.03305785123966942	0.39669421487603307	0.10743801652892562	0.01652892561983471	0.0743801652892562	0.09090909090909091	0.01652892561983471	0.09917355371900827	0.03305785123966942	0.04132231404958678	0.05785123966942149	0.0743801652892562	0.01652892561983471	0.03305785123966942	0.049586776859504134	0.024793388429752067	0.05785123966942149	0.04132231404958678	0.03305785123966942	0.06611570247933884	0.024793388429752067	0.04132231404958678	1.0297520661157025	0.3884297520661157	4.950163174008277	-0.5652892561983471	11220.23	0.1652892561983471	-5.175203607436686	0.1322314049586777	0.1487603305785124	0.9467768595041323	0.03305785123966942	0.2066115702479339	0.9951239669421488
train	JCSG-420298 A-1	1	181.0	0.016574585635359115	0.3867403314917127	0.09944751381215469	0.0055248618784530384	0.049723756906077346	0.022099447513812154	0.016574585635359115	0.08839779005524862	0.0055248618784530384	0.011049723756906077	0.03867403314917127	0.11602209944751381	0.0055248618784530384	0.03314917127071823	0.0718232044198895	0.08287292817679558	0.055248618784530384	0.06629834254143646	0.09392265193370165	0.09944751381215469	0.0	0.03867403314917127	0.9788950276243095	0.3867403314917127	9.597330614235435	-0.23591160220994475	15936.149999999998	0.0718232044198895	4.124292322600104	0.27624309392265195	0.09944751381215469	1.02	0.011049723756906077	0.1878453038674033	1.003646408839779
train	JCSG-420300 A-1	1	80.0	0.0375	0.475	0.0875	0.0	0.125	0.1125	0.0125	0.075	0.0375	0.0375	0.075	0.1125	0.0	0.025	0.0375	0.0375	0.05	0.0375	0.0375	0.05	0.0125	0.0375	1.0595	0.35	4.338369430335107	-0.8949999999999999	7580.745000000001	0.2375	-8.354115461406154	0.1375	0.1625	0.9102500000000001	0.0	0.1625	0.993
train	JCSG-420302 A-1	1	160.0	0.03125	0.39375	0.08125	0.0125	0.0625	0.05625	0.04375	0.05625	0.0	0.0625	0.05625	0.05625	0.05	0.05625	0.0375	0.08125	0.075	0.025	0.05	0.08125	0.01875	0.0375	1.04275	0.43125	8.52371457472971	-0.425625	15608.905	0.11875	1.8609366743854103	0.2125	0.13125	1.0336874999999999	0.0625	0.1375	0.9455
train	JCSG-420303 A-1	1	153.0	0.0392156862745098	0.35947712418300654	0.13725490196078433	0.0	0.0718954248366013	0.058823529411764705	0.026143790849673203	0.12418300653594772	0.0	0.0457516339869281	0.06535947712418301	0.08496732026143791	0.0	0.0457516339869281	0.026143790849673203	0.0457516339869281	0.032679738562091505	0.058823529411764705	0.058823529411764705	0.10457516339869281	0.006535947712418301	0.006535947712418301	1.0296078431372548	0.4117647058823529	4.477487500619227	-0.08562091503267978	12894.259999999998	0.13071895424836602	-5.073130607212882	0.20915032679738563	0.09803921568627451	0.9820261437908496	0.0	0.26143790849673204	0.9797385620915033
train	JCSG-420304 A-1	1	367.0	0.010899182561307902	0.3896457765667575	0.05994550408719346	0.0	0.05994550408719346	0.04904632152588556	0.010899182561307902	0.08991825613079019	0.008174386920980926	0.08446866485013624	0.09809264305177112	0.051771117166212535	0.013623978201634877	0.08446866485013624	0.01907356948228883	0.02997275204359673	0.010899182561307902	0.1226158038147139	0.07356948228882834	0.09536784741144415	0.0	0.03814713896457766	0.9731880108991825	0.3542234332425068	7.493050029959391	-0.3637602179836513	32291.04	0.10899182561307902	0.6532403928433439	0.3106267029972752	0.11716621253405994	1.0056948228882834	0.013623978201634877	0.14986376021798364	1.0330790190735695
train	JCSG-420305 A-1	1	148.0	0.02702702702702703	0.42567567567567566	0.02027027027027027	0.0	0.08108108108108109	0.02702702702702703	0.060810810810810814	0.06756756756756757	0.013513513513513514	0.08783783783783784	0.16216216216216217	0.06756756756756757	0.006756756756756757	0.08108108108108109	0.02702702702702703	0.02702702702702703	0.033783783783783786	0.06756756756756757	0.060810810810810814	0.05405405405405406	0.0	0.05405405405405406	0.9766891891891891	0.35135135135135137	10.387126319038156	-0.722972972972973	14372.365	0.10810810810810811	13.394108141404338	0.23648648648648649	0.20945945945945946	1.015	0.006756756756756757	0.08783783783783784	1.0252702702702703
train	JCSG-420306 A-1	1	116.0	0.034482758620689655	0.4224137931034483	0.02586206896551724	0.008620689655172414	0.07758620689655173	0.07758620689655173	0.02586206896551724	0.07758620689655173	0.008620689655172414	0.034482758620689655	0.13793103448275862	0.0603448275862069	0.008620689655172414	0.06896551724137931	0.008620689655172414	0.02586206896551724	0.0	0.09482758620689655	0.08620689655172414	0.0603448275862069	0.008620689655172414	0.10344827586206896	0.9721551724137931	0.3275862068965517	5.220399625631905	-0.9689655172413794	11162.914999999999	0.15517241379310345	-1.8747840088966328	0.27586206896551724	0.14655172413793102	0.9831896551724137	0.017241379310344827	0.10344827586206896	1.0598275862068964
train	JCSG-420308 A-1	1	60.0	0.06666666666666667	0.5833333333333334	0.0	0.0	0.15	0.1	0.0	0.0	0.05	0.03333333333333333	0.13333333333333333	0.05	0.0	0.03333333333333333	0.0	0.016666666666666666	0.05	0.13333333333333333	0.03333333333333333	0.08333333333333333	0.0	0.13333333333333333	1.0041666666666667	0.3	5.089729034319213	-1.5683333333333331	6275.075	0.25	-3.362963441750301	0.21666666666666667	0.23333333333333334	0.9503333333333334	0.0	0.0	1.0525
train	JCSG-420309 A-1	1	165.0	0.030303030303030304	0.41818181818181815	0.05454545454545454	0.0	0.048484848484848485	0.07878787878787878	0.030303030303030304	0.04242424242424243	0.012121212121212121	0.09090909090909091	0.1393939393939394	0.08484848484848485	0.006060606060606061	0.06060606060606061	0.024242424242424242	0.024242424242424242	0.01818181818181818	0.08484848484848485	0.06060606060606061	0.07272727272727272	0.0	0.06666666666666667	1.0251515151515151	0.40606060606060607	9.601896085970658	-0.42787878787878786	15780.14	0.12727272727272726	5.400033128299032	0.23030303030303031	0.1696969696969697	1.0183030303030303	0.006060606060606061	0.09696969696969697	0.9624848484848485
train	JCSG-420313 A-1	1	126.0	0.023809523809523808	0.3492063492063492	0.05555555555555555	0.015873015873015872	0.03968253968253968	0.05555555555555555	0.007936507936507936	0.11904761904761904	0.007936507936507936	0.05555555555555555	0.1349206349206349	0.0873015873015873	0.0	0.09523809523809523	0.047619047619047616	0.031746031746031744	0.023809523809523808	0.015873015873015872	0.10317460317460317	0.05555555555555555	0.015873015873015872	0.031746031746031744	0.9661904761904762	0.30952380952380953	10.127199731487678	-0.7238095238095237	11427.744999999999	0.09523809523809523	8.095054716154284	0.24603174603174602	0.16666666666666666	0.981904761904762	0.015873015873015872	0.1746031746031746	1.0421428571428573
train	JCSG-420314 A-1	1	159.0	0.018867924528301886	0.49056603773584906	0.050314465408805034	0.0	0.0440251572327044	0.09433962264150944	0.012578616352201259	0.03773584905660377	0.006289308176100629	0.0880503144654088	0.11949685534591195	0.11320754716981132	0.050314465408805034	0.03773584905660377	0.0440251572327044	0.09433962264150944	0.012578616352201259	0.08176100628930817	0.06289308176100629	0.012578616352201259	0.0	0.03773584905660377	1.0659748427672957	0.36477987421383645	5.991984175034099	-0.6327044025157234	15263.619999999999	0.13836477987421383	-0.8338934498325088	0.27672955974842767	0.13836477987421383	0.9671698113207547	0.050314465408805034	0.0880503144654088	0.9555345911949686
train	JCSG-420315 A-1	1	203.0	0.029556650246305417	0.39408866995073893	0.1330049261083744	0.0	0.034482758620689655	0.06896551724137931	0.029556650246305417	0.04926108374384237	0.009852216748768473	0.034482758620689655	0.07881773399014778	0.059113300492610835	0.014778325123152709	0.059113300492610835	0.03940886699507389	0.07881773399014778	0.024630541871921183	0.06896551724137931	0.08866995073891626	0.07881773399014778	0.014778325123152709	0.034482758620689655	1.0444827586206897	0.39901477832512317	7.4132109122039465	-0.49162561576354685	18518.89	0.10344827586206896	0.40477448904011126	0.2955665024630542	0.11330049261083744	0.9927586206896551	0.014778325123152709	0.18226600985221675	0.9620689655172414
train	JCSG-420316 A-1	1	245.0	0.024489795918367346	0.3551020408163265	0.061224489795918366	0.0	0.053061224489795916	0.04897959183673469	0.05714285714285714	0.09795918367346938	0.004081632653061225	0.053061224489795916	0.05714285714285714	0.04897959183673469	0.012244897959183673	0.0653061224489796	0.044897959183673466	0.04081632653061224	0.02040816326530612	0.08979591836734693	0.08163265306122448	0.04081632653061224	0.024489795918367346	0.09795918367346938	0.9484489795918367	0.39591836734693875	4.606828724573867	-0.5559183673469388	23218.97	0.10204081632653061	-5.846407016485777	0.27755102040816326	0.08163265306122448	1.0153061224489797	0.012244897959183673	0.15918367346938775	1.0558775510204081
train	JCSG-420317 A-1	1	247.0	0.024291497975708502	0.3157894736842105	0.06477732793522267	0.0	0.08906882591093117	0.024291497975708502	0.06477732793522267	0.1214574898785425	0.008097165991902834	0.044534412955465584	0.048582995951417005	0.06477732793522267	0.004048582995951417	0.05263157894736842	0.032388663967611336	0.012145748987854251	0.012145748987854251	0.09716599190283401	0.10121457489878542	0.0728744939271255	0.012145748987854251	0.0728744939271255	0.9364372469635627	0.4008097165991903	4.138201669057387	-0.18987854251012143	22088.6	0.11336032388663968	-12.601469278585284	0.2631578947368421	0.06882591093117409	1.024331983805668	0.004048582995951417	0.1862348178137652	1.0595141700404858
train	JCSG-420323 A-1	1	154.0	0.032467532467532464	0.33766233766233766	0.1038961038961039	0.012987012987012988	0.08441558441558442	0.05844155844155844	0.03896103896103896	0.07142857142857142	0.03896103896103896	0.06493506493506493	0.045454545454545456	0.08441558441558442	0.006493506493506494	0.03896103896103896	0.025974025974025976	0.07142857142857142	0.025974025974025976	0.025974025974025976	0.045454545454545456	0.08441558441558442	0.025974025974025976	0.045454545454545456	1.0405194805194806	0.45454545454545453	4.5164845342952775	-0.20194805194805193	14549.194999999998	0.14285714285714285	-9.695615263395993	0.18181818181818182	0.11038961038961038	1.0353896103896103	0.01948051948051948	0.17532467532467533	0.9471428571428571
train	JCSG-420326 A-1	1	336.0	0.011904761904761904	0.39880952380952384	0.0744047619047619	0.017857142857142856	0.047619047619047616	0.06845238095238096	0.02976190476190476	0.09523809523809523	0.01488095238095238	0.05654761904761905	0.10119047619047619	0.0744047619047619	0.020833333333333332	0.05654761904761905	0.03571428571428571	0.05357142857142857	0.020833333333333332	0.07142857142857142	0.047619047619047616	0.05952380952380952	0.026785714285714284	0.026785714285714284	1.0142559523809525	0.36904761904761907	8.024129510487654	-0.4836309523809524	30978.064999999995	0.11607142857142858	2.9556264157414702	0.22916666666666666	0.13690476190476192	0.9792261904761904	0.03869047619047619	0.16964285714285715	1.0049404761904763
train	JCSG-420327 A-1	1	95.0	0.042105263157894736	0.4	0.07368421052631578	0.042105263157894736	0.07368421052631578	0.010526315789473684	0.09473684210526316	0.06315789473684211	0.021052631578947368	0.021052631578947368	0.14736842105263157	0.031578947368421054	0.010526315789473684	0.06315789473684211	0.010526315789473684	0.042105263157894736	0.042105263157894736	0.07368421052631578	0.08421052631578947	0.07368421052631578	0.0	0.021052631578947368	0.9912631578947368	0.3263157894736842	10.3613875702418	-0.6347368421052632	8941.74	0.08421052631578947	10.270103895832866	0.2631578947368421	0.21052631578947367	1.0053684210526317	0.05263157894736842	0.1368421052631579	1.016
train	JCSG-420328 A-1	1	212.0	0.018867924528301886	0.44339622641509435	0.1179245283018868	0.0	0.03773584905660377	0.07075471698113207	0.0330188679245283	0.018867924528301886	0.009433962264150943	0.04245283018867924	0.07075471698113207	0.07075471698113207	0.02830188679245283	0.09905660377358491	0.02830188679245283	0.10849056603773585	0.03773584905660377	0.08962264150943396	0.04245283018867924	0.05188679245283019	0.009433962264150943	0.0330188679245283	1.0566037735849056	0.3867924528301887	7.4145310345382685	-0.7514150943396226	20136.574999999997	0.10849056603773585	0.406974506731018	0.33962264150943394	0.1179245283018868	0.9799056603773585	0.02830188679245283	0.13679245283018868	0.9749056603773585
train	JCSG-420330 A-1	1	122.0	0.01639344262295082	0.4672131147540984	0.04918032786885246	0.03278688524590164	0.05737704918032787	0.06557377049180328	0.00819672131147541	0.07377049180327869	0.00819672131147541	0.040983606557377046	0.09016393442622951	0.04918032786885246	0.01639344262295082	0.06557377049180328	0.06557377049180328	0.08196721311475409	0.040983606557377046	0.06557377049180328	0.07377049180327869	0.08196721311475409	0.00819672131147541	0.02459016393442623	0.9782786885245902	0.2786885245901639	7.785826829806088	-0.84672131147541	11238.285	0.12295081967213115	1.0383307526275658	0.28688524590163933	0.13934426229508196	0.968688524590164	0.04918032786885246	0.12295081967213115	1.0434426229508196
train	JCSG-420331 A-1	1	352.0	0.008522727272727272	0.40625	0.06534090909090909	0.019886363636363636	0.045454545454545456	0.0625	0.03125	0.05113636363636364	0.005681818181818182	0.03977272727272727	0.08238636363636363	0.06818181818181818	0.02556818181818182	0.07102272727272728	0.04261363636363636	0.08806818181818182	0.019886363636363636	0.06534090909090909	0.09943181818181818	0.07386363636363637	0.014204545454545454	0.028409090909090908	1.0104261363636364	0.3465909090909091	5.939293787059326	-0.5721590909090909	32890.095	0.10795454545454546	-1.7970449536140691	0.32386363636363635	0.10795454545454546	1.0082102272727271	0.045454545454545456	0.11647727272727272	0.9934090909090909
train	MCSG-APC39004 A-1	1	276.0	0.018115942028985508	0.39855072463768115	0.10869565217391304	0.0	0.11231884057971014	0.09057971014492754	0.028985507246376812	0.08333333333333333	0.021739130434782608	0.021739130434782608	0.014492753623188406	0.09420289855072464	0.025362318840579712	0.018115942028985508	0.05434782608695652	0.010869565217391304	0.07608695652173914	0.03985507246376811	0.05434782608695652	0.12318840579710146	0.0	0.021739130434782608	1.048731884057971	0.42391304347826086	4.08608027691053	-0.20036231884057967	24854.335	0.2028985507246377	-29.598689031302793	0.12318840579710146	0.11231884057971014	0.965072463768116	0.025362318840579712	0.19202898550724637	0.9557971014492754
train	MCSG-APC39005.1 A-1	1	293.0	0.020477815699658702	0.3856655290102389	0.08532423208191127	0.013651877133105802	0.07508532423208192	0.06484641638225255	0.040955631399317405	0.06825938566552901	0.023890784982935155	0.040955631399317405	0.03754266211604096	0.07508532423208192	0.013651877133105802	0.027303754266211604	0.04436860068259386	0.034129692832764506	0.07849829351535836	0.051194539249146756	0.05802047781569966	0.11262798634812286	0.006825938566552901	0.04778156996587031	1.017679180887372	0.4232081911262799	5.65812436655231	-0.2580204778156997	27565.98	0.13993174061433447	-5.503202169340483	0.17064846416382254	0.13993174061433447	1.0231058020477815	0.027303754266211604	0.15358361774744028	0.9578839590443685
train	MCSG-APC39006 A-1	1	115.0	0.02608695652173913	0.3739130434782609	0.10434782608695652	0.008695652173913044	0.11304347826086956	0.08695652173913043	0.043478260869565216	0.043478260869565216	0.02608695652173913	0.02608695652173913	0.017391304347826087	0.0782608695652174	0.017391304347826087	0.017391304347826087	0.034782608695652174	0.02608695652173913	0.08695652173913043	0.008695652173913044	0.13043478260869565	0.11304347826086956	0.017391304347826087	0.0	1.067217391304348	0.4	4.267211252424132	-0.32782608695652177	10826.779999999999	0.2	-10.378134479046016	0.1826086956521739	0.13043478260869565	1.002	0.02608695652173913	0.14782608695652175	0.9127826086956522
train	MCSG-APC39010.1 A-1	1	227.0	0.02643171806167401	0.3656387665198238	0.048458149779735685	0.00881057268722467	0.05286343612334802	0.0881057268722467	0.02643171806167401	0.04405286343612335	0.01762114537444934	0.1145374449339207	0.07488986784140969	0.1145374449339207	0.022026431718061675	0.07048458149779736	0.030837004405286344	0.03524229074889868	0.03524229074889868	0.048458149779735685	0.04405286343612335	0.0881057268722467	0.0	0.03524229074889868	1.0451541850220265	0.44933920704845814	5.001104520335072	-0.0070484581497797264	21638.57	0.14096916299559473	-6.1654753291457745	0.19823788546255505	0.1277533039647577	1.0489867841409692	0.030837004405286344	0.09251101321585903	0.9170925110132159
train	MCSG-APC39015 A-1	1	494.0	0.012145748987854251	0.4109311740890688	0.048582995951417005	0.0	0.04048582995951417	0.11133603238866396	0.03441295546558704	0.038461538461538464	0.02631578947368421	0.0708502024291498	0.07894736842105263	0.11133603238866396	0.03441295546558704	0.05465587044534413	0.032388663967611336	0.05465587044534413	0.048582995951417005	0.044534412955465584	0.06072874493927125	0.048582995951417005	0.016194331983805668	0.044534412955465584	1.0656072874493927	0.4089068825910931	5.82182631966156	-0.5473684210526315	49260.524999999994	0.15182186234817813	-8.906182816464081	0.2145748987854251	0.15384615384615385	1.0029352226720647	0.03441295546558704	0.08704453441295547	0.9253846153846154
train	MCSG-APC39018.0 A-1	1	376.0	0.015957446808510637	0.42021276595744683	0.07446808510638298	0.005319148936170213	0.07712765957446809	0.08244680851063829	0.02925531914893617	0.06914893617021277	0.02127659574468085	0.08776595744680851	0.0851063829787234	0.0851063829787234	0.013297872340425532	0.047872340425531915	0.0425531914893617	0.031914893617021274	0.023936170212765957	0.07712765957446809	0.07446808510638298	0.0398936170212766	0.005319148936170213	0.026595744680851064	1.0241755319148935	0.3617021276595745	4.655207491963226	-0.4539893617021276	34491.975	0.1595744680851064	-17.181106926773253	0.23138297872340424	0.13031914893617022	0.9630851063829787	0.018617021276595744	0.14361702127659576	0.9906648936170213
train	MCSG-APC39021.2 A-1	1	278.0	0.017985611510791366	0.3237410071942446	0.0683453237410072	0.017985611510791366	0.07553956834532374	0.046762589928057555	0.03597122302158273	0.08992805755395683	0.025179856115107913	0.07913669064748201	0.03597122302158273	0.11510791366906475	0.04316546762589928	0.050359712230215826	0.04316546762589928	0.039568345323741004	0.03237410071942446	0.050359712230215826	0.03597122302158273	0.0539568345323741	0.017985611510791366	0.04316546762589928	1.011726618705036	0.4568345323741007	4.491938970064653	0.01870503597122297	25980.525	0.1223021582733813	-13.540403220710559	0.17625899280575538	0.09352517985611511	1.0260071942446043	0.06115107913669065	0.15827338129496402	0.9782374100719424
train	MCSG-APC39026.1 A-1	1	276.0	0.028985507246376812	0.391304347826087	0.03260869565217391	0.014492753623188406	0.03260869565217391	0.06521739130434782	0.036231884057971016	0.050724637681159424	0.025362318840579712	0.07608695652173914	0.03985507246376811	0.18115942028985507	0.007246376811594203	0.03260869565217391	0.03260869565217391	0.09782608695652174	0.03985507246376811	0.08333333333333333	0.043478260869565216	0.07608695652173914	0.014492753623188406	0.018115942028985508	1.0383333333333333	0.4420289855072464	6.15408885628434	0.1394927536231883	26332.425	0.09782608695652174	-3.5075963557525895	0.2572463768115942	0.10507246376811594	1.0722101449275363	0.021739130434782608	0.08333333333333333	0.9145289855072464
train	MCSG-APC39029.1 A-1	1	147.0	0.027210884353741496	0.36054421768707484	0.047619047619047616	0.006802721088435374	0.05442176870748299	0.047619047619047616	0.05442176870748299	0.06802721088435375	0.006802721088435374	0.061224489795918366	0.04081632653061224	0.1292517006802721	0.027210884353741496	0.10204081632653061	0.061224489795918366	0.05442176870748299	0.047619047619047616	0.05442176870748299	0.034013605442176874	0.047619047619047616	0.027210884353741496	0.027210884353741496	0.9947619047619047	0.4217687074829932	5.133812996787738	-0.2789115646258503	14140.019999999999	0.10204081632653061	-1.8701803033021562	0.24489795918367346	0.09523809523809523	1.019591836734694	0.034013605442176874	0.11564625850340136	1.0042857142857142
train	MCSG-APC39030 A-1	1	414.0	0.016908212560386472	0.41304347826086957	0.05555555555555555	0.0024154589371980675	0.05314009661835749	0.06763285024154589	0.04106280193236715	0.043478260869565216	0.024154589371980676	0.06763285024154589	0.05555555555555555	0.09903381642512077	0.016908212560386472	0.05314009661835749	0.06280193236714976	0.06763285024154589	0.04830917874396135	0.057971014492753624	0.04830917874396135	0.07729468599033816	0.03864734299516908	0.01932367149758454	1.0291062801932367	0.41545893719806765	6.194998183678712	-0.35628019323671495	40335.605	0.12077294685990338	-4.676296473567362	0.22705314009661837	0.1280193236714976	1.0236956521739131	0.01932367149758454	0.09903381642512077	0.9566425120772947
train	MCSG-APC39032.1 A-1	1	274.0	0.01824817518248175	0.38686131386861317	0.072992700729927	0.014598540145985401	0.06204379562043796	0.040145985401459854	0.032846715328467155	0.07664233576642336	0.010948905109489052	0.029197080291970802	0.032846715328467155	0.15328467153284672	0.01824817518248175	0.021897810218978103	0.058394160583941604	0.043795620437956206	0.04744525547445255	0.10218978102189781	0.040145985401459854	0.08029197080291971	0.029197080291970802	0.032846715328467155	1.00485401459854	0.4489051094890511	4.898533147736393	0.07846715328467153	25190.644999999997	0.10218978102189781	-5.473924651754164	0.20802919708029197	0.09124087591240876	1.0212043795620438	0.032846715328467155	0.14963503649635038	0.985
train	MCSG-APC39039.1 A-1	1	102.0	0.0392156862745098	0.38235294117647056	0.029411764705882353	0.00980392156862745	0.049019607843137254	0.029411764705882353	0.029411764705882353	0.0784313725490196	0.0392156862745098	0.058823529411764705	0.00980392156862745	0.1568627450980392	0.00980392156862745	0.058823529411764705	0.049019607843137254	0.09803921568627451	0.049019607843137254	0.09803921568627451	0.058823529411764705	0.06862745098039216	0.0196078431372549	0.0	0.9810784313725491	0.37254901960784315	6.493557109425633	-0.12745098039215694	9431.295	0.0784313725490196	-1.1528581099561466	0.3137254901960784	0.09803921568627451	1.0423529411764707	0.0196078431372549	0.10784313725490197	0.9963725490196078
train	MCSG-APC39040 A-1	1	236.0	0.0211864406779661	0.3898305084745763	0.07203389830508475	0.00423728813559322	0.07203389830508475	0.07627118644067797	0.059322033898305086	0.0423728813559322	0.012711864406779662	0.08898305084745763	0.08898305084745763	0.059322033898305086	0.00847457627118644	0.06779661016949153	0.025423728813559324	0.05084745762711865	0.01694915254237288	0.059322033898305086	0.0423728813559322	0.07627118644067797	0.0211864406779661	0.05508474576271186	1.0360169491525424	0.4406779661016949	4.611115157767803	-0.3550847457627119	22953.245	0.1483050847457627	-9.378210865235612	0.22033898305084745	0.11864406779661017	1.0314830508474577	0.012711864406779662	0.11440677966101695	0.956864406779661
train	MCSG-APC39044.1 A-1	1	136.0	0.029411764705882353	0.39705882352941174	0.125	0.014705882352941176	0.08823529411764706	0.0661764705882353	0.04411764705882353	0.04411764705882353	0.029411764705882353	0.058823529411764705	0.04411764705882353	0.125	0.007352941176470588	0.014705882352941176	0.04411764705882353	0.051470588235294115	0.03676470588235294	0.0661764705882353	0.029411764705882353	0.07352941176470588	0.022058823529411766	0.014705882352941176	1.0733088235294117	0.47058823529411764	4.390236601861829	0.04338235294117646	12582.155	0.15441176470588236	-9.172791317050702	0.16176470588235295	0.11029411764705882	0.9995588235294117	0.022058823529411766	0.16911764705882354	0.9243382352941176
train	MCSG-APC39045.3 A-1	1	133.0	0.03759398496240601	0.3157894736842105	0.09022556390977443	0.022556390977443608	0.06766917293233082	0.06766917293233082	0.07518796992481203	0.05263157894736842	0.03007518796992481	0.045112781954887216	0.022556390977443608	0.08270676691729323	0.022556390977443608	0.06766917293233082	0.03759398496240601	0.022556390977443608	0.045112781954887216	0.05263157894736842	0.03007518796992481	0.07518796992481203	0.015037593984962405	0.07518796992481203	1.0164661654135339	0.48120300751879697	4.421543382709015	-0.12706766917293236	12947.35	0.13533834586466165	-8.211703192296852	0.17293233082706766	0.09774436090225563	1.0346616541353384	0.045112781954887216	0.14285714285714285	0.9669172932330826
train	MCSG-APC39049.2 A-1	1	219.0	0.0182648401826484	0.3789954337899543	0.0776255707762557	0.0228310502283105	0.0410958904109589	0.0593607305936073	0.0319634703196347	0.0410958904109589	0.0182648401826484	0.0776255707762557	0.0502283105022831	0.1050228310502283	0.0091324200913242	0.0730593607305936	0.045662100456621	0.0547945205479452	0.045662100456621	0.0821917808219178	0.0639269406392694	0.0547945205479452	0.0228310502283105	0.0228310502283105	1.0129680365296805	0.4018264840182648	6.886651316696427	-0.22694063926940639	20617.829999999998	0.1004566210045662	-0.2652925561295483	0.273972602739726	0.1141552511415525	1.022648401826484	0.0319634703196347	0.1187214611872146	0.9723287671232876
train	MCSG-APC39053 A-1	1	341.0	0.01466275659824047	0.36950146627565983	0.03519061583577713	0.020527859237536656	0.05865102639296188	0.06744868035190615	0.05865102639296188	0.06451612903225806	0.02346041055718475	0.07624633431085044	0.06744868035190615	0.11436950146627566	0.01466275659824047	0.04985337243401759	0.04105571847507331	0.07038123167155426	0.03519061583577713	0.02932551319648094	0.05278592375366569	0.06158357771260997	0.0	0.05865102639296188	1.013724340175953	0.41935483870967744	5.644664744057837	-0.24369501466275661	33261.37	0.12609970674486803	-6.358096383771617	0.20234604105571846	0.12609970674486803	1.0487976539589443	0.03519061583577713	0.09970674486803519	0.9543988269794721
train	MCSG-APC39057 A-1	1	101.0	0.039603960396039604	0.4752475247524752	0.04950495049504951	0.009900990099009901	0.0594059405940594	0.07920792079207921	0.0297029702970297	0.04950495049504951	0.009900990099009901	0.06930693069306931	0.07920792079207921	0.1188118811881188	0.039603960396039604	0.019801980198019802	0.0297029702970297	0.09900990099009901	0.0297029702970297	0.09900990099009901	0.0594059405940594	0.0594059405940594	0.0	0.009900990099009901	1.060990099009901	0.37623762376237624	4.800187182872713	-0.2910891089108911	9449.48	0.13861386138613863	-2.868433542350715	0.27722772277227725	0.1188118811881188	0.9975247524752475	0.04950495049504951	0.09900990099009901	0.9415841584158415
train	MCSG-APC39061 A-1	1	329.0	0.0182370820668693	0.44984802431610943	0.05167173252279635	0.0060790273556231	0.07598784194528875	0.0729483282674772	0.03343465045592705	0.0668693009118541	0.00911854103343465	0.057750759878419454	0.06382978723404255	0.11246200607902736	0.0182370820668693	0.0486322188449848	0.05167173252279635	0.04559270516717325	0.0729483282674772	0.0668693009118541	0.04559270516717325	0.05167173252279635	0.0060790273556231	0.0425531914893617	1.0126443768996962	0.3738601823708207	5.567577403962287	-0.5723404255319149	31504.730000000003	0.14893617021276595	-3.395827601105232	0.2066869300911854	0.1458966565349544	0.9801823708206687	0.0243161094224924	0.11854103343465046	0.9961702127659575
train	MCSG-APC39062.1 A-1	1	206.0	0.024271844660194174	0.3300970873786408	0.07281553398058252	0.009708737864077669	0.05825242718446602	0.05825242718446602	0.043689320388349516	0.06796116504854369	0.03398058252427184	0.11650485436893204	0.07281553398058252	0.0970873786407767	0.024271844660194174	0.06796116504854369	0.02912621359223301	0.02912621359223301	0.02912621359223301	0.05339805825242718	0.07281553398058252	0.04854368932038835	0.0	0.014563106796116505	1.028106796116505	0.4174757281553398	6.62253091114997	-0.03689320388349515	18992.175	0.11650485436893204	-1.450483107345594	0.22330097087378642	0.13592233009708737	1.0240776699029126	0.03398058252427184	0.1407766990291262	0.9460679611650484
train	MCSG-APC39064.1 A-1	1	132.0	0.03787878787878788	0.4015151515151515	0.045454545454545456	0.007575757575757576	0.08333333333333333	0.10606060606060606	0.08333333333333333	0.022727272727272728	0.05303030303030303	0.08333333333333333	0.05303030303030303	0.09848484848484848	0.007575757575757576	0.030303030303030304	0.030303030303030304	0.022727272727272728	0.045454545454545456	0.06060606060606061	0.06818181818181818	0.06060606060606061	0.0	0.03787878787878788	1.0569696969696971	0.4166666666666667	4.6142348083127525	-0.2803030303030303	13119.635	0.1893939393939394	-10.418428371990776	0.18181818181818182	0.15151515151515152	1.013939393939394	0.015151515151515152	0.06818181818181818	0.9147727272727273
train	MCSG-APC39066 A-1	1	402.0	0.009950248756218905	0.4253731343283582	0.08208955223880597	0.012437810945273632	0.04477611940298507	0.09950248756218906	0.03980099502487562	0.05223880597014925	0.024875621890547265	0.05721393034825871	0.04975124378109453	0.11194029850746269	0.03731343283582089	0.029850746268656716	0.05472636815920398	0.06218905472636816	0.07960199004975124	0.03482587064676617	0.03482587064676617	0.04228855721393035	0.004975124378109453	0.04477611940298507	1.0644776119402986	0.42039800995024873	6.36281023094858	-0.46069651741293544	39360.905	0.14427860696517414	-3.79449640705117	0.16169154228855723	0.15422885572139303	0.9839303482587065	0.04975124378109453	0.13432835820895522	0.9290796019900498
train	MCSG-APC39069.2 A-1	1	117.0	0.02564102564102564	0.5641025641025641	0.1452991452991453	0.0	0.10256410256410256	0.11965811965811966	0.0	0.017094017094017096	0.008547008547008548	0.10256410256410256	0.1282051282051282	0.07692307692307693	0.008547008547008548	0.05982905982905983	0.0	0.05982905982905983	0.05128205128205128	0.10256410256410256	0.008547008547008548	0.008547008547008548	0.0	0.0	1.1257264957264959	0.3418803418803419	4.756355700909952	-0.9820512820512821	10866.67	0.2222222222222222	-4.825798909037196	0.23076923076923078	0.18803418803418803	0.8768376068376069	0.008547008547008548	0.1623931623931624	0.957008547008547
train	MCSG-APC39080.0 A-1	1	484.0	0.012396694214876033	0.45867768595041325	0.07024793388429752	0.008264462809917356	0.07231404958677685	0.07851239669421488	0.04132231404958678	0.05785123966942149	0.022727272727272728	0.05165289256198347	0.047520661157024795	0.08884297520661157	0.024793388429752067	0.04132231404958678	0.04338842975206612	0.028925619834710745	0.10950413223140495	0.07851239669421488	0.04132231404958678	0.049586776859504134	0.010330578512396695	0.03305785123966942	1.027004132231405	0.36983471074380164	8.460888362281516	-0.6729338842975207	46975.055	0.15082644628099173	5.488433868861122	0.19008264462809918	0.1797520661157025	0.9651652892561983	0.03305785123966942	0.128099173553719	0.983202479338843
train	MCSG-APC39082 A-1	1	330.0	0.01818181818181818	0.36666666666666664	0.08484848484848485	0.01818181818181818	0.05757575757575758	0.04242424242424243	0.06666666666666667	0.06666666666666667	0.048484848484848485	0.05454545454545454	0.030303030303030304	0.10909090909090909	0.02727272727272727	0.021212121212121213	0.06060606060606061	0.04242424242424243	0.045454545454545456	0.08787878787878788	0.04242424242424243	0.03636363636363636	0.00909090909090909	0.048484848484848485	1.007939393939394	0.43636363636363634	6.500923670651944	-0.0960606060606061	31114.584999999995	0.1	-4.412302808337522	0.19393939393939394	0.12424242424242424	1.0062727272727272	0.045454545454545456	0.15151515151515152	0.9786666666666666
train	MCSG-APC60376.2 A-1	1	107.0	0.056074766355140186	0.3177570093457944	0.12149532710280374	0.018691588785046728	0.037383177570093455	0.06542056074766354	0.056074766355140186	0.09345794392523364	0.0	0.09345794392523364	0.04672897196261682	0.06542056074766354	0.018691588785046728	0.037383177570093455	0.037383177570093455	0.056074766355140186	0.018691588785046728	0.056074766355140186	0.07476635514018691	0.04672897196261682	0.009345794392523364	0.04672897196261682	1.0242056074766355	0.45794392523364486	4.28396944340738	0.10654205607476626	9620.619999999999	0.102803738317757	-4.144881020034093	0.22429906542056074	0.06542056074766354	1.0285981308411216	0.037383177570093455	0.21495327102803738	0.951214953271028
train	MCSG-APC60377.1 A-1	1	179.0	0.0335195530726257	0.36312849162011174	0.03910614525139665	0.01675977653631285	0.061452513966480445	0.05027932960893855	0.03910614525139665	0.0670391061452514	0.0223463687150838	0.07262569832402235	0.05027932960893855	0.0893854748603352	0.01675977653631285	0.07262569832402235	0.05027932960893855	0.027932960893854747	0.00558659217877095	0.11731843575418995	0.0446927374301676	0.07262569832402235	0.0446927374301676	0.03910614525139665	0.9726815642458101	0.4134078212290503	4.364802207721289	-0.13407821229050285	16832.949999999997	0.11173184357541899	-9.208669677293873	0.26256983240223464	0.0782122905027933	1.0266480446927375	0.0335195530726257	0.10614525139664804	1.026536312849162
train	MCSG-APC60379 A-1	1	236.0	0.025423728813559324	0.3728813559322034	0.06779661016949153	0.01694915254237288	0.05508474576271186	0.05508474576271186	0.046610169491525424	0.059322033898305086	0.046610169491525424	0.059322033898305086	0.06779661016949153	0.11440677966101695	0.029661016949152543	0.046610169491525424	0.046610169491525424	0.029661016949152543	0.046610169491525424	0.07203389830508475	0.0423728813559322	0.07627118644067797	0.0	0.0211864406779661	1.0266949152542373	0.4152542372881356	7.940786318997618	-0.11567796610169494	22055.995	0.11016949152542373	3.4495116951896634	0.1906779661016949	0.16101694915254236	1.0092372881355933	0.046610169491525424	0.1271186440677966	0.9554237288135593
train	MCSG-APC60384 A-1	1	131.0	0.04580152671755725	0.33587786259541985	0.07633587786259542	0.015267175572519083	0.04580152671755725	0.03816793893129771	0.061068702290076333	0.0916030534351145	0.03816793893129771	0.07633587786259542	0.030534351145038167	0.08396946564885496	0.022900763358778626	0.03816793893129771	0.03816793893129771	0.05343511450381679	0.05343511450381679	0.07633587786259542	0.05343511450381679	0.08396946564885496	0.007633587786259542	0.015267175572519083	1.0049618320610687	0.42748091603053434	7.51631979554202	0.08625954198473287	11969.529999999999	0.08396946564885496	1.057980803460314	0.22137404580152673	0.12213740458015267	1.0444274809160305	0.03816793893129771	0.16793893129770993	0.9573282442748091
train	MCSG-APC60385.2 A-1	1	186.0	0.026881720430107527	0.3118279569892473	0.13440860215053763	0.0	0.053763440860215055	0.026881720430107527	0.016129032258064516	0.07526881720430108	0.021505376344086023	0.08602150537634409	0.03225806451612903	0.0913978494623656	0.026881720430107527	0.04838709677419355	0.03225806451612903	0.021505376344086023	0.026881720430107527	0.11827956989247312	0.07526881720430108	0.07526881720430108	0.005376344086021506	0.03225806451612903	1.0106989247311828	0.46774193548387094	5.542223270557769	0.2704301075268817	15976.275	0.08064516129032258	-3.121276013701701	0.26344086021505375	0.08064516129032258	1.026989247311828	0.026881720430107527	0.20967741935483872	0.9697849462365591
train	MCSG-APC60387.1 A-1	1	231.0	0.021645021645021644	0.38961038961038963	0.09956709956709957	0.008658008658008658	0.047619047619047616	0.05194805194805195	0.047619047619047616	0.06060606060606061	0.017316017316017316	0.06060606060606061	0.06060606060606061	0.07792207792207792	0.021645021645021644	0.0735930735930736	0.03463203463203463	0.04329004329004329	0.03463203463203463	0.11688311688311688	0.05627705627705628	0.03896103896103896	0.012987012987012988	0.03463203463203463	1.008051948051948	0.3939393939393939	6.917924947644763	-0.36666666666666664	21220.1	0.09956709956709957	-0.1758523744016962	0.29004329004329005	0.11255411255411256	0.9838961038961039	0.030303030303030304	0.16017316017316016	1.0075757575757576
train	MCSG-APC60390.2 A-1	1	219.0	0.0228310502283105	0.3470319634703196	0.1004566210045662	0.0	0.0776255707762557	0.0273972602739726	0.0593607305936073	0.0593607305936073	0.0319634703196347	0.0547945205479452	0.0365296803652968	0.1187214611872146	0.0182648401826484	0.0410958904109589	0.0410958904109589	0.1004566210045662	0.0091324200913242	0.0547945205479452	0.0547945205479452	0.0547945205479452	0.0228310502283105	0.0365296803652968	1.0340182648401826	0.4657534246575342	4.407663621644626	-0.07899543378995437	20549.46	0.1050228310502283	-11.395598403849123	0.2511415525114155	0.0776255707762557	1.0405022831050228	0.0182648401826484	0.1598173515981735	0.9577625570776256
train	MCSG-APC60391.2 A-1	1	185.0	0.02702702702702703	0.3837837837837838	0.07027027027027027	0.016216216216216217	0.05405405405405406	0.021621621621621623	0.05945945945945946	0.03783783783783784	0.02702702702702703	0.08108108108108109	0.07567567567567568	0.10810810810810811	0.005405405405405406	0.05945945945945946	0.05405405405405406	0.0918918918918919	0.010810810810810811	0.07567567567567568	0.05405405405405406	0.04864864864864865	0.016216216216216217	0.032432432432432434	1.006	0.42162162162162165	8.342906007870305	-0.15783783783783786	17553.269999999997	0.07567567567567568	3.0245012002119225	0.2810810810810811	0.11351351351351352	1.0481621621621622	0.021621621621621623	0.10810810810810811	0.9747567567567567
train	MCSG-APC60393.2 A-1	1	181.0	0.016574585635359115	0.43646408839779005	0.03867403314917127	0.011049723756906077	0.04419889502762431	0.06629834254143646	0.04419889502762431	0.055248618784530384	0.03867403314917127	0.055248618784530384	0.07734806629834254	0.12154696132596685	0.03314917127071823	0.016574585635359115	0.03867403314917127	0.03867403314917127	0.06077348066298342	0.11049723756906077	0.06077348066298342	0.06629834254143646	0.0055248618784530384	0.016574585635359115	1.0308839779005525	0.3812154696132597	9.758587953847872	-0.24751381215469612	17198.12	0.11049723756906077	6.546484754407793	0.2265193370165746	0.17679558011049723	1.0030939226519338	0.04419889502762431	0.09392265193370165	0.9513812154696132
train	MCSG-APC60395 A-1	1	145.0	0.04827586206896552	0.3310344827586207	0.10344827586206896	0.0	0.04827586206896552	0.07586206896551724	0.013793103448275862	0.05517241379310345	0.027586206896551724	0.06896551724137931	0.06896551724137931	0.1103448275862069	0.027586206896551724	0.027586206896551724	0.04827586206896552	0.013793103448275862	0.027586206896551724	0.04827586206896552	0.06206896551724138	0.1310344827586207	0.020689655172413793	0.020689655172413793	1.0653793103448275	0.496551724137931	5.613016445950968	0.26965517241379316	13214.38	0.12413793103448276	-3.1143626531833615	0.15172413793103448	0.12413793103448276	1.0417241379310345	0.027586206896551724	0.15862068965517243	0.892896551724138
train	MCSG-APC60397 A-1	1	484.0	0.01652892561983471	0.3925619834710744	0.05578512396694215	0.01652892561983471	0.0640495867768595	0.07231404958677685	0.07851239669421488	0.0371900826446281	0.01652892561983471	0.06818181818181818	0.08677685950413223	0.08264462809917356	0.026859504132231406	0.07231404958677685	0.028925619834710745	0.022727272727272728	0.03305785123966942	0.08471074380165289	0.04132231404958678	0.047520661157024795	0.008264462809917356	0.05578512396694215	1.0242355371900826	0.42355371900826444	5.744384339572448	-0.3547520661157025	47480.994999999995	0.13636363636363635	-6.373510381507906	0.22107438016528927	0.13636363636363635	1.0097107438016528	0.04338842975206612	0.09297520661157024	0.9754545454545455
train	MCSG-APC60399 A-1	1	263.0	0.022813688212927757	0.39923954372623577	0.13307984790874525	0.0038022813688212928	0.049429657794676805	0.07984790874524715	0.019011406844106463	0.07604562737642585	0.011406844106463879	0.060836501901140684	0.057034220532319393	0.12167300380228137	0.030418250950570342	0.030418250950570342	0.034220532319391636	0.053231939163498096	0.053231939163498096	0.07224334600760456	0.04182509505703422	0.057034220532319393	0.0038022813688212928	0.011406844106463879	1.0754752851711025	0.4372623574144487	5.205700603576697	-0.09847908745247151	23467.559999999998	0.12927756653992395	-4.368757488482959	0.19771863117870722	0.12167300380228137	0.9709125475285171	0.034220532319391636	0.20912547528517111	0.9315589353612167
train	MCSG-APC60400.2 A-1	1	140.0	0.05714285714285714	0.36428571428571427	0.07857142857142857	0.02142857142857143	0.1	0.03571428571428571	0.014285714285714285	0.10714285714285714	0.02857142857142857	0.05714285714285714	0.02857142857142857	0.12857142857142856	0.007142857142857143	0.06428571428571428	0.04285714285714286	0.07142857142857142	0.05714285714285714	0.02857142857142857	0.014285714285714285	0.08571428571428572	0.007142857142857143	0.02142857142857143	0.9980714285714285	0.4	4.679836000605637	-0.2342857142857142	12685.064999999999	0.1357142857142857	-6.207372977743921	0.17857142857142858	0.11428571428571428	1.008	0.02857142857142857	0.18571428571428572	1.0069285714285714
train	MCSG-APC60402.1 A-1	1	323.0	0.01238390092879257	0.3560371517027864	0.06501547987616099	0.01238390092879257	0.04643962848297214	0.058823529411764705	0.04024767801857585	0.07739938080495357	0.034055727554179564	0.06501547987616099	0.05572755417956656	0.1021671826625387	0.030959752321981424	0.06501547987616099	0.034055727554179564	0.04024767801857585	0.043343653250773995	0.07739938080495357	0.034055727554179564	0.06501547987616099	0.018575851393188854	0.034055727554179564	1.0142105263157895	0.42105263157894735	7.0910141717717154	-0.21702786377708977	30461.72	0.10526315789473684	0.4535545439334072	0.21671826625386997	0.13312693498452013	1.015139318885449	0.043343653250773995	0.14241486068111456	0.9782662538699691
train	MCSG-APC60408 A-1	1	151.0	0.033112582781456956	0.33112582781456956	0.0728476821192053	0.006622516556291391	0.033112582781456956	0.07947019867549669	0.06622516556291391	0.033112582781456956	0.013245033112582781	0.09933774834437085	0.08609271523178808	0.10596026490066225	0.013245033112582781	0.09271523178807947	0.033112582781456956	0.026490066225165563	0.019867549668874173	0.052980132450331126	0.052980132450331126	0.06622516556291391	0.006622516556291391	0.039735099337748346	1.0424503311258277	0.47019867549668876	6.512844251451454	0.0039735099337748206	14501.739999999998	0.11258278145695365	-0.6287056066440755	0.2251655629139073	0.11920529801324503	1.0488741721854304	0.019867549668874173	0.10596026490066225	0.9223841059602649
train	MCSG-APC60411 A-1	1	375.0	0.013333333333333334	0.37866666666666665	0.06133333333333333	0.008	0.04	0.056	0.04	0.024	0.02666666666666667	0.08266666666666667	0.088	0.10666666666666667	0.021333333333333333	0.07733333333333334	0.029333333333333333	0.06933333333333333	0.02666666666666667	0.06933333333333333	0.050666666666666665	0.029333333333333333	0.042666666666666665	0.050666666666666665	1.03376	0.43466666666666665	9.282755123033205	-0.46613333333333334	37676.44	0.096	9.23775568941565	0.26666666666666666	0.14133333333333334	1.0387199999999999	0.029333333333333333	0.08533333333333333	0.95976
train	MCSG-APC60412 A-1	1	163.0	0.024539877300613498	0.37423312883435583	0.0736196319018405	0.018404907975460124	0.049079754601226995	0.0736196319018405	0.049079754601226995	0.06134969325153374	0.018404907975460124	0.11042944785276074	0.08588957055214724	0.07975460122699386	0.012269938650306749	0.03067484662576687	0.024539877300613498	0.03680981595092025	0.03680981595092025	0.06748466257668712	0.06748466257668712	0.04294478527607362	0.024539877300613498	0.03680981595092025	1.0370552147239263	0.4294478527607362	7.339875735647225	-0.1404907975460123	15591.009999999998	0.12269938650306748	0.5524537489717005	0.20245398773006135	0.1411042944785276	1.0304907975460122	0.03067484662576687	0.13496932515337423	0.9368098159509202
train	MCSG-APC60416 A-1	1	201.0	0.01990049751243781	0.3781094527363184	0.08955223880597014	0.009950248756218905	0.03980099502487562	0.0845771144278607	0.03980099502487562	0.04477611940298507	0.01990049751243781	0.0945273631840796	0.05472636815920398	0.07462686567164178	0.024875621890547265	0.05472636815920398	0.03980099502487562	0.06965174129353234	0.04975124378109453	0.03980099502487562	0.07960199004975124	0.03482587064676617	0.014925373134328358	0.03980099502487562	1.0470149253731342	0.4129353233830846	5.694896441412873	-0.4059701492537313	19411.35	0.12437810945273632	-3.171477687101664	0.24378109452736318	0.12437810945273632	1.0158706467661691	0.03482587064676617	0.13432835820895522	0.934776119402985
train	MCSG-APC60417.2 A-1	1	155.0	0.03225806451612903	0.3741935483870968	0.0967741935483871	0.012903225806451613	0.01935483870967742	0.04516129032258064	0.04516129032258064	0.04516129032258064	0.012903225806451613	0.07741935483870968	0.10967741935483871	0.0967741935483871	0.03225806451612903	0.04516129032258064	0.01935483870967742	0.06451612903225806	0.04516129032258064	0.07096774193548387	0.06451612903225806	0.04516129032258064	0.012903225806451613	0.03870967741935484	1.0524516129032258	0.44516129032258067	10.583058966704183	-0.19483870967741934	14820.410000000002	0.06451612903225806	14.332120349323004	0.24516129032258063	0.16774193548387098	1.0401290322580645	0.04516129032258064	0.14193548387096774	0.9228387096774193
train	MCSG-APC60422 A-1	1	220.0	0.031818181818181815	0.37272727272727274	0.05909090909090909	0.00909090909090909	0.04090909090909091	0.031818181818181815	0.05454545454545454	0.03636363636363636	0.031818181818181815	0.07727272727272727	0.10909090909090909	0.07727272727272727	0.03636363636363636	0.08181818181818182	0.03636363636363636	0.02727272727272727	0.02727272727272727	0.1	0.04090909090909091	0.05	0.02727272727272727	0.045454545454545456	1.0073636363636365	0.42727272727272725	10.241864760628712	-0.34909090909090906	21482.185	0.07272727272727272	15.533867024476677	0.25	0.16818181818181818	1.028	0.045454545454545456	0.09545454545454546	0.9875
train	MCSG-APC60423 A-1	1	202.0	0.0297029702970297	0.3712871287128713	0.0891089108910891	0.019801980198019802	0.06435643564356436	0.06435643564356436	0.06435643564356436	0.0594059405940594	0.039603960396039604	0.07425742574257425	0.0594059405940594	0.06930693069306931	0.01485148514851485	0.0594059405940594	0.019801980198019802	0.06435643564356436	0.019801980198019802	0.07920792079207921	0.034653465346534656	0.04455445544554455	0.01485148514851485	0.04455445544554455	1.0289603960396039	0.4158415841584158	5.0320337447520425	-0.3425742574257426	19222.625	0.12871287128712872	-8.273766323288065	0.2376237623762376	0.1188118811881188	1.0075742574257425	0.034653465346534656	0.1485148514851485	0.9760891089108911
train	MCSG-APC60490.2 A-1	1	152.0	0.019736842105263157	0.375	0.03289473684210526	0.02631578947368421	0.05921052631578947	0.07236842105263158	0.05263157894736842	0.06578947368421052	0.019736842105263157	0.08552631578947369	0.10526315789473684	0.125	0.02631578947368421	0.03289473684210526	0.019736842105263157	0.02631578947368421	0.046052631578947366	0.046052631578947366	0.07236842105263158	0.046052631578947366	0.013157894736842105	0.02631578947368421	1.0391447368421052	0.40789473684210525	8.528790707697038	-0.16447368421052633	14768.314999999999	0.13157894736842105	3.5226039790867496	0.17763157894736842	0.17105263157894737	1.0289473684210526	0.05263157894736842	0.09868421052631579	0.9338815789473683
train	MCSG-APC6055 A-1	1	69.0	0.08695652173913043	0.43478260869565216	0.10144927536231885	0.0	0.07246376811594203	0.057971014492753624	0.028985507246376812	0.014492753623188406	0.043478260869565216	0.07246376811594203	0.057971014492753624	0.13043478260869565	0.014492753623188406	0.028985507246376812	0.014492753623188406	0.0	0.10144927536231885	0.13043478260869565	0.043478260869565216	0.043478260869565216	0.028985507246376812	0.014492753623188406	1.0646376811594203	0.43478260869565216	9.999350722695379	-0.29275362318840586	6694.1	0.13043478260869565	2.6375241743083038	0.2028985507246377	0.2028985507246377	0.9897101449275363	0.014492753623188406	0.11594202898550725	0.9331884057971015
train	MCSG-APC60570 A-1	1	418.0	0.011961722488038277	0.4019138755980861	0.09330143540669857	0.009569377990430622	0.11244019138755981	0.08851674641148326	0.03110047846889952	0.07416267942583732	0.014354066985645933	0.04066985645933014	0.023923444976076555	0.1076555023923445	0.011961722488038277	0.023923444976076555	0.03588516746411483	0.028708133971291867	0.05263157894736842	0.05980861244019139	0.05502392344497608	0.09090909090909091	0.004784688995215311	0.04066985645933014	1.0387081339712918	0.42105263157894735	3.906462740803385	-0.2186602870813397	38304.885	0.20095693779904306	-50.703200099896385	0.1674641148325359	0.09090909090909091	0.9813875598086124	0.0215311004784689	0.1674641148325359	0.969354066985646
train	MCSG-APC60581 A-1	1	147.0	0.027210884353741496	0.3945578231292517	0.12244897959183673	0.006802721088435374	0.07482993197278912	0.07482993197278912	0.034013605442176874	0.08163265306122448	0.013605442176870748	0.05442176870748299	0.027210884353741496	0.06802721088435375	0.013605442176870748	0.02040816326530612	0.047619047619047616	0.05442176870748299	0.04081632653061224	0.07482993197278912	0.06802721088435375	0.10884353741496598	0.0	0.013605442176870748	1.0382312925170067	0.41496598639455784	4.087136673395752	-0.034013605442176895	12811.16	0.14965986394557823	-11.620609280337462	0.21768707482993196	0.08163265306122448	0.9920408163265307	0.02040816326530612	0.20408163265306123	0.9541496598639455
train	MCSG-APC60582.1 A-1	1	133.0	0.045112781954887216	0.3383458646616541	0.14285714285714285	0.0	0.10526315789473684	0.07518796992481203	0.007518796992481203	0.07518796992481203	0.03007518796992481	0.06015037593984962	0.007518796992481203	0.08270676691729323	0.03007518796992481	0.022556390977443608	0.03007518796992481	0.015037593984962405	0.07518796992481203	0.03007518796992481	0.06015037593984962	0.14285714285714285	0.0	0.007518796992481203	1.0738345864661654	0.47368421052631576	4.211868825996642	0.1390977443609023	11697.0	0.18045112781954886	-12.107069511457896	0.12781954887218044	0.11278195488721804	1.0081954887218045	0.03007518796992481	0.21804511278195488	0.9045112781954887
train	MCSG-APC60583 A-1	1	192.0	0.03125	0.421875	0.11458333333333333	0.005208333333333333	0.10416666666666667	0.078125	0.036458333333333336	0.036458333333333336	0.03125	0.052083333333333336	0.005208333333333333	0.07291666666666667	0.015625	0.010416666666666666	0.046875	0.03125	0.07291666666666667	0.08333333333333333	0.07291666666666667	0.09895833333333333	0.005208333333333333	0.026041666666666668	1.0489583333333334	0.421875	4.166635480795553	-0.20000000000000004	17706.785	0.18229166666666666	-18.649355335743046	0.19791666666666666	0.109375	0.98984375	0.020833333333333332	0.15104166666666666	0.9430208333333333
train	MCSG-APC60588.4 A-1	1	132.0	0.03787878787878788	0.38636363636363635	0.12121212121212122	0.0	0.07575757575757576	0.07575757575757576	0.022727272727272728	0.08333333333333333	0.022727272727272728	0.06060606060606061	0.03787878787878788	0.07575757575757576	0.007575757575757576	0.022727272727272728	0.045454545454545456	0.022727272727272728	0.07575757575757576	0.05303030303030303	0.06818181818181818	0.11363636363636363	0.0	0.015151515151515152	1.0399242424242425	0.4166666666666667	4.947039464336689	-0.1325757575757576	11713.015	0.15151515151515152	-4.35192493051823	0.16666666666666666	0.13636363636363635	0.9916666666666667	0.007575757575757576	0.20454545454545456	0.9420454545454545
train	MCSG-APC60591 A-1	1	279.0	0.014336917562724014	0.3835125448028674	0.10752688172043011	0.007168458781362007	0.05734767025089606	0.07885304659498207	0.021505376344086023	0.05734767025089606	0.025089605734767026	0.053763440860215055	0.010752688172043012	0.08243727598566308	0.017921146953405017	0.043010752688172046	0.04659498207885305	0.03942652329749104	0.08960573476702509	0.06093189964157706	0.0931899641577061	0.08602150537634409	0.0035842293906810036	0.017921146953405017	1.03168458781362	0.3906810035842294	5.0563012318313705	-0.3064516129032258	25545.379999999997	0.13620071684587814	-8.434480799308904	0.23655913978494625	0.12544802867383512	0.9970967741935484	0.025089605734767026	0.16487455197132617	0.9484587813620072
train	MCSG-APC60593 A-1	1	199.0	0.03015075376884422	0.40703517587939697	0.11557788944723618	0.0	0.08542713567839195	0.07035175879396985	0.01507537688442211	0.08542713567839195	0.05025125628140704	0.04020100502512563	0.01507537688442211	0.09045226130653267	0.020100502512562814	0.01507537688442211	0.04522613065326633	0.04522613065326633	0.08040201005025126	0.06532663316582915	0.07537688442211055	0.05527638190954774	0.0	0.03015075376884422	1.0292462311557788	0.36683417085427134	5.08399484159126	-0.5432160804020102	18053.09	0.15577889447236182	-9.66244499887124	0.20100502512562815	0.1457286432160804	0.9506532663316584	0.020100502512562814	0.20100502512562815	0.9834170854271356
train	MCSG-APC60595.1 A-1	1	142.0	0.04225352112676056	0.33098591549295775	0.1619718309859155	0.007042253521126761	0.09859154929577464	0.07042253521126761	0.028169014084507043	0.07746478873239436	0.035211267605633804	0.04929577464788732	0.014084507042253521	0.1056338028169014	0.014084507042253521	0.02112676056338028	0.035211267605633804	0.028169014084507043	0.04929577464788732	0.035211267605633804	0.1056338028169014	0.056338028169014086	0.0	0.007042253521126761	1.0630281690140844	0.4225352112676056	4.135924548784318	-0.07746478873239439	12352.555	0.16901408450704225	-13.89761884553895	0.19014084507042253	0.09859154929577464	0.9643661971830986	0.02112676056338028	0.23943661971830985	0.9395774647887323
train	MCSG-APC60595.3 A-1	1	134.0	0.029850746268656716	0.41044776119402987	0.08955223880597014	0.0	0.05970149253731343	0.11940298507462686	0.029850746268656716	0.08955223880597014	0.014925373134328358	0.04477611940298507	0.007462686567164179	0.1417910447761194	0.007462686567164179	0.0	0.029850746268656716	0.007462686567164179	0.08955223880597014	0.09701492537313433	0.05223880597014925	0.09701492537313433	0.007462686567164179	0.014925373134328358	1.059179104477612	0.43283582089552236	4.262070954591647	0.050000000000000024	12111.525000000001	0.1791044776119403	-10.585593812076354	0.15671641791044777	0.11194029850746269	0.9813432835820896	0.007462686567164179	0.1791044776119403	0.9224626865671641
train	MCSG-APC60599.1 A-1	1	136.0	0.029411764705882353	0.375	0.16176470588235295	0.0	0.07352941176470588	0.08823529411764706	0.022058823529411766	0.051470588235294115	0.029411764705882353	0.03676470588235294	0.022058823529411766	0.08823529411764706	0.007352941176470588	0.014705882352941176	0.0661764705882353	0.022058823529411766	0.04411764705882353	0.058823529411764705	0.0661764705882353	0.11764705882352941	0.0	0.029411764705882353	1.0641176470588236	0.4632352941176471	4.17578574129094	0.030147058823529423	11930.185	0.16176470588235295	-12.110414990220452	0.16176470588235295	0.09558823529411764	0.9797058823529412	0.007352941176470588	0.21323529411764705	0.9239705882352941
train	MCSG-APC60602.2 A-1	1	144.0	0.027777777777777776	0.3680555555555556	0.13194444444444445	0.006944444444444444	0.08333333333333333	0.0763888888888889	0.041666666666666664	0.0625	0.034722222222222224	0.05555555555555555	0.027777777777777776	0.0625	0.013888888888888888	0.027777777777777776	0.027777777777777776	0.006944444444444444	0.0625	0.08333333333333333	0.034722222222222224	0.13194444444444445	0.006944444444444444	0.020833333333333332	1.0552777777777778	0.4652777777777778	4.555889790137541	0.06458333333333331	12948.375	0.1597222222222222	-8.899859547084318	0.1527777777777778	0.125	1.0049305555555557	0.020833333333333332	0.19444444444444445	0.9290277777777778
train	MCSG-APC60604 A-1	1	305.0	0.019672131147540985	0.3770491803278688	0.10163934426229508	0.019672131147540985	0.08196721311475409	0.03278688524590164	0.01639344262295082	0.06557377049180328	0.04590163934426229	0.029508196721311476	0.01639344262295082	0.08524590163934426	0.029508196721311476	0.022950819672131147	0.06885245901639345	0.019672131147540985	0.09180327868852459	0.06557377049180328	0.08196721311475409	0.09180327868852459	0.022950819672131147	0.009836065573770493	1.0028524590163934	0.38688524590163936	7.1855365984068245	-0.27803278688524596	27911.55	0.11475409836065574	1.1179931442404225	0.1901639344262295	0.1540983606557377	0.9910491803278689	0.04918032786885246	0.16721311475409836	0.9871475409836065
train	MCSG-APC60609 A-1	1	174.0	0.028735632183908046	0.367816091954023	0.07471264367816093	0.011494252873563218	0.08045977011494253	0.09770114942528736	0.028735632183908046	0.08045977011494253	0.05172413793103448	0.040229885057471264	0.022988505747126436	0.08045977011494253	0.034482758620689655	0.017241379310344827	0.028735632183908046	0.028735632183908046	0.06896551724137931	0.040229885057471264	0.06321839080459771	0.09770114942528736	0.011494252873563218	0.040229885057471264	1.0450574712643679	0.40804597701149425	4.628231768720741	-0.3609195402298851	16529.555	0.1781609195402299	-12.963553510999049	0.14942528735632185	0.14367816091954022	0.9957471264367815	0.04597701149425287	0.15517241379310345	0.9431609195402298
train	MCSG-APC60612 A-1	1	182.0	0.038461538461538464	0.4175824175824176	0.12087912087912088	0.01098901098901099	0.0989010989010989	0.07142857142857142	0.06043956043956044	0.08241758241758242	0.01098901098901099	0.016483516483516484	0.02197802197802198	0.08241758241758242	0.016483516483516484	0.016483516483516484	0.04395604395604396	0.03296703296703297	0.0989010989010989	0.04945054945054945	0.054945054945054944	0.06043956043956044	0.016483516483516484	0.03296703296703297	1.038186813186813	0.4065934065934066	4.52629643806899	-0.48736263736263735	17074.065	0.17032967032967034	-8.646404879223876	0.15384615384615385	0.13186813186813187	0.9584615384615385	0.027472527472527472	0.2032967032967033	0.9797252747252747
train	MCSG-APC60617 A-1	1	336.0	0.017857142857142856	0.4255952380952381	0.050595238095238096	0.008928571428571428	0.05654761904761905	0.05654761904761905	0.08333333333333333	0.02976190476190476	0.041666666666666664	0.0625	0.11607142857142858	0.13095238095238096	0.023809523809523808	0.03273809523809524	0.03273809523809524	0.05357142857142857	0.047619047619047616	0.0625	0.041666666666666664	0.026785714285714284	0.002976190476190476	0.03869047619047619	1.05625	0.41964285714285715	10.101692024753024	-0.41130952380952385	33710.534999999996	0.1130952380952381	20.20322051675066	0.19047619047619047	0.20535714285714285	1.0120833333333334	0.03273809523809524	0.08035714285714286	0.9308928571428571
train	MCSG-APC60619 A-1	1	137.0	0.029197080291970802	0.39416058394160586	0.072992700729927	0.014598540145985401	0.058394160583941604	0.10218978102189781	0.051094890510948905	0.0364963503649635	0.021897810218978103	0.072992700729927	0.08029197080291971	0.13138686131386862	0.0364963503649635	0.0364963503649635	0.0072992700729927005	0.0364963503649635	0.014598540145985401	0.0948905109489051	0.021897810218978103	0.072992700729927	0.0	0.0364963503649635	1.0886861313868614	0.4744525547445255	4.459603109487117	0.08321167883211676	13019.89	0.16058394160583941	-8.41309639651198	0.1897810218978102	0.11678832116788321	1.0147445255474454	0.051094890510948905	0.10948905109489052	0.9021167883211679
train	MCSG-APC60623 A-1	1	221.0	0.01809954751131222	0.36199095022624433	0.10407239819004525	0.02262443438914027	0.07239819004524888	0.06334841628959276	0.05429864253393665	0.058823529411764705	0.027149321266968326	0.058823529411764705	0.03619909502262444	0.08597285067873303	0.03167420814479638	0.02262443438914027	0.049773755656108594	0.04524886877828054	0.04524886877828054	0.049773755656108594	0.049773755656108594	0.07692307692307693	0.013574660633484163	0.03167420814479638	1.0457013574660634	0.45701357466063347	4.598216846842409	-0.004977375565610834	20670.03	0.13574660633484162	-10.779085185410178	0.167420814479638	0.1085972850678733	1.016289592760181	0.05429864253393665	0.16289592760180996	0.93710407239819
train	MCSG-APC60626.1 A-1	1	234.0	0.029914529914529916	0.36752136752136755	0.10683760683760683	0.017094017094017096	0.04700854700854701	0.07264957264957266	0.05555555555555555	0.0811965811965812	0.038461538461538464	0.03418803418803419	0.01282051282051282	0.11538461538461539	0.029914529914529916	0.017094017094017096	0.05982905982905983	0.05128205128205128	0.06837606837606838	0.05555555555555555	0.038461538461538464	0.05555555555555555	0.021367521367521368	0.021367521367521368	1.044059829059829	0.44017094017094016	5.526221419572818	-0.11239316239316235	21878.435	0.11965811965811966	-7.025508253706924	0.1623931623931624	0.11965811965811966	0.9885897435897436	0.04700854700854701	0.18803418803418803	0.9466666666666667
train	MCSG-APC60634 A-1	1	266.0	0.018796992481203006	0.3233082706766917	0.16917293233082706	0.015037593984962405	0.03383458646616541	0.04887218045112782	0.02631578947368421	0.09022556390977443	0.022556390977443608	0.03383458646616541	0.011278195488721804	0.14661654135338345	0.018796992481203006	0.02631578947368421	0.06015037593984962	0.04887218045112782	0.06390977443609022	0.05639097744360902	0.03383458646616541	0.05263157894736842	0.022556390977443608	0.018796992481203006	1.0501503759398496	0.48872180451127817	6.771437030701077	0.17969924812030075	23456.705	0.08270676691729323	-0.7528874016324707	0.16541353383458646	0.09774436090225563	0.9913533834586465	0.03383458646616541	0.2593984962406015	0.941766917293233
train	MCSG-APC60635 A-1	1	275.0	0.02181818181818182	0.3709090909090909	0.09454545454545454	0.02181818181818182	0.04363636363636364	0.07272727272727272	0.014545454545454545	0.08	0.02909090909090909	0.03636363636363636	0.025454545454545455	0.14181818181818182	0.03272727272727273	0.02181818181818182	0.04	0.04727272727272727	0.06909090909090909	0.07272727272727272	0.06545454545454546	0.07636363636363637	0.0036363636363636364	0.01090909090909091	1.0427272727272727	0.4109090909090909	6.090923667307666	-0.01890909090909096	24763.25	0.11636363636363636	-4.321558409874257	0.20727272727272728	0.12363636363636364	0.9969818181818182	0.05454545454545454	0.17454545454545456	0.9409090909090909
train	MCSG-APC60651.3 A-1	1	111.0	0.06306306306306306	0.34234234234234234	0.09009009009009009	0.009009009009009009	0.07207207207207207	0.04504504504504504	0.07207207207207207	0.11711711711711711	0.02702702702702703	0.04504504504504504	0.018018018018018018	0.09009009009009009	0.02702702702702703	0.02702702702702703	0.04504504504504504	0.06306306306306306	0.07207207207207207	0.02702702702702703	0.02702702702702703	0.036036036036036036	0.018018018018018018	0.07207207207207207	1.003063063063063	0.45045045045045046	5.580049271846705	-0.3414414414414415	10689.710000000001	0.11711711711711711	-2.394732938183669	0.14414414414414414	0.11711711711711711	1.0123423423423423	0.036036036036036036	0.2072072072072072	0.9920720720720722
train	MCSG-APC60652 A-1	1	276.0	0.025362318840579712	0.3442028985507246	0.13043478260869565	0.010869565217391304	0.025362318840579712	0.057971014492753624	0.043478260869565216	0.06159420289855073	0.0036231884057971015	0.025362318840579712	0.010869565217391304	0.15579710144927536	0.025362318840579712	0.010869565217391304	0.057971014492753624	0.06521739130434782	0.06521739130434782	0.06159420289855073	0.06884057971014493	0.07608695652173914	0.014492753623188406	0.028985507246376812	1.0566304347826088	0.5	5.360536406020905	0.2865942028985507	25167.155	0.08333333333333333	-1.9236989619854086	0.20652173913043478	0.07971014492753623	1.0373550724637681	0.036231884057971016	0.19202898550724637	0.9047101449275362
train	MCSG-APC60656.2 A-1	1	197.0	0.02030456852791878	0.36548223350253806	0.12690355329949238	0.01015228426395939	0.05583756345177665	0.05583756345177665	0.04568527918781726	0.050761421319796954	0.04060913705583756	0.025380710659898477	0.015228426395939087	0.1116751269035533	0.02030456852791878	0.030456852791878174	0.04060913705583756	0.050761421319796954	0.08629441624365482	0.06091370558375635	0.04568527918781726	0.06598984771573604	0.04060913705583756	0.02030456852791878	1.0559390862944162	0.45685279187817257	6.945071194841401	-0.24568527918781732	18879.61	0.1116751269035533	-0.2112079865531591	0.18781725888324874	0.14213197969543148	1.006294416243655	0.030456852791878174	0.17766497461928935	0.9362944162436547
train	MCSG-APC60659.2 A-1	1	153.0	0.026143790849673203	0.3660130718954248	0.1111111111111111	0.0196078431372549	0.0457516339869281	0.058823529411764705	0.0457516339869281	0.058823529411764705	0.0718954248366013	0.0457516339869281	0.0196078431372549	0.11764705882352941	0.013071895424836602	0.006535947712418301	0.058823529411764705	0.05228758169934641	0.06535947712418301	0.06535947712418301	0.0457516339869281	0.026143790849673203	0.0196078431372549	0.05228758169934641	1.0303921568627452	0.43137254901960786	6.9001926755371406	-0.2954248366013072	14689.63	0.10457516339869281	-0.5299443279031983	0.16993464052287582	0.1568627450980392	0.994313725490196	0.032679738562091505	0.16993464052287582	0.9549019607843137
train	MCSG-APC60671.1 A-1	1	239.0	0.02510460251046025	0.33472803347280333	0.1087866108786611	0.0	0.03765690376569038	0.02510460251046025	0.02510460251046025	0.08368200836820083	0.03765690376569038	0.0502092050209205	0.058577405857740586	0.0794979079497908	0.03347280334728033	0.029288702928870293	0.03765690376569038	0.05439330543933055	0.0502092050209205	0.07112970711297072	0.06694560669456066	0.0794979079497908	0.02092050209205021	0.0502092050209205	1.0135564853556487	0.4476987447698745	10.23673943052096	-0.17740585774058582	22064.79	0.06276150627615062	13.074400961614163	0.2217573221757322	0.14644351464435146	1.036192468619247	0.03347280334728033	0.19246861924686193	0.9634728033472804
train	MCSG-APC6488 A-1	1	241.0	0.02074688796680498	0.36099585062240663	0.0954356846473029	0.0	0.03734439834024896	0.07883817427385892	0.03319502074688797	0.07468879668049792	0.016597510373443983	0.08713692946058091	0.07053941908713693	0.08713692946058091	0.029045643153526972	0.058091286307053944	0.03319502074688797	0.03734439834024896	0.06639004149377593	0.03734439834024896	0.05394190871369295	0.07883817427385892	0.012448132780082987	0.012448132780082987	1.0559336099585062	0.43568464730290457	10.046075263136228	-0.17136929460580916	22459.53	0.11618257261410789	5.896136285821356	0.18672199170124482	0.15352697095435686	1.014564315352697	0.029045643153526972	0.17012448132780084	0.9205809128630706
train	MCSG-APC6489 A-1	1	97.0	0.041237113402061855	0.5154639175257731	0.05154639175257732	0.020618556701030927	0.061855670103092786	0.10309278350515463	0.041237113402061855	0.030927835051546393	0.020618556701030927	0.061855670103092786	0.07216494845360824	0.07216494845360824	0.020618556701030927	0.030927835051546393	0.07216494845360824	0.030927835051546393	0.10309278350515463	0.07216494845360824	0.041237113402061855	0.020618556701030927	0.010309278350515464	0.061855670103092786	1.0210309278350516	0.3402061855670103	8.014055761596495	-0.9711340206185567	9824.76	0.16494845360824742	1.339848625432218	0.17525773195876287	0.1958762886597938	0.9451546391752578	0.041237113402061855	0.08247422680412371	0.9943298969072165
train	MCSG-APC6490 A-1	1	149.0	0.026845637583892617	0.40939597315436244	0.11409395973154363	0.0	0.053691275167785234	0.08053691275167785	0.026845637583892617	0.053691275167785234	0.013422818791946308	0.04697986577181208	0.06040268456375839	0.06040268456375839	0.026845637583892617	0.08053691275167785	0.040268456375838924	0.013422818791946308	0.10067114093959731	0.06040268456375839	0.053691275167785234	0.09395973154362416	0.006711409395973154	0.013422818791946308	1.0426845637583892	0.38926174496644295	10.202238478406233	-0.5583892617449664	13864.57	0.1342281879194631	4.4080996174403495	0.2080536912751678	0.174496644295302	0.9691275167785235	0.026845637583892617	0.16778523489932887	0.963020134228188
train	MCSG-APC64916 A-1	1	205.0	0.01951219512195122	0.35121951219512193	0.12682926829268293	0.014634146341463415	0.07317073170731707	0.07317073170731707	0.03902439024390244	0.08292682926829269	0.05365853658536585	0.03414634146341464	0.014634146341463415	0.08780487804878048	0.014634146341463415	0.004878048780487805	0.02926829268292683	0.024390243902439025	0.09268292682926829	0.04390243902439024	0.05365853658536585	0.09268292682926829	0.01951219512195122	0.024390243902439025	1.0534146341463415	0.43902439024390244	6.114902176139732	-0.18390243902439027	19053.719999999998	0.14634146341463414	-5.513698057684142	0.12682926829268293	0.16097560975609757	0.9973658536585366	0.02926829268292683	0.2097560975609756	0.9284878048780488
train	MCSG-APC64918 A-1	1	352.0	0.014204545454545454	0.3409090909090909	0.11931818181818182	0.022727272727272728	0.056818181818181816	0.048295454545454544	0.022727272727272728	0.12215909090909091	0.022727272727272728	0.04261363636363636	0.022727272727272728	0.11363636363636363	0.011363636363636364	0.014204545454545454	0.056818181818181816	0.03409090909090909	0.09090909090909091	0.03125	0.056818181818181816	0.06818181818181818	0.014204545454545454	0.028409090909090908	1.0073295454545454	0.42045454545454547	8.14844937103755	-0.09488636363636366	31456.275	0.10511363636363637	4.613956826622477	0.13636363636363635	0.13636363636363635	0.9961647727272727	0.03409090909090909	0.24147727272727273	0.9747727272727272
train	MCSG-APC64929 A-1	1	468.0	0.017094017094017096	0.3974358974358974	0.13034188034188035	0.002136752136752137	0.03205128205128205	0.05128205128205128	0.029914529914529916	0.06837606837606838	0.01282051282051282	0.038461538461538464	0.03418803418803419	0.1111111111111111	0.021367521367521368	0.0405982905982906	0.05128205128205128	0.07264957264957266	0.10683760683760683	0.049145299145299144	0.03205128205128205	0.07905982905982906	0.01282051282051282	0.023504273504273504	1.0486965811965812	0.4465811965811966	11.267784239333956	-0.2647435897435897	43608.265	0.08333333333333333	28.350739266598083	0.19444444444444445	0.15384615384615385	1.0095726495726496	0.023504273504273504	0.1987179487179487	0.9347435897435897
train	MCSG-APC6493 A-1	1	120.0	0.025	0.48333333333333334	0.016666666666666666	0.0	0.08333333333333333	0.1	0.016666666666666666	0.041666666666666664	0.008333333333333333	0.06666666666666667	0.08333333333333333	0.11666666666666667	0.041666666666666664	0.058333333333333334	0.025	0.008333333333333333	0.075	0.10833333333333334	0.03333333333333333	0.10833333333333334	0.0	0.008333333333333333	1.04775	0.375	5.013398344932768	-0.3874999999999999	11454.885	0.18333333333333332	-2.8299118531755845	0.20833333333333334	0.16666666666666666	0.983	0.041666666666666664	0.058333333333333334	0.9579166666666666
train	MCSG-APC64931.1 A-1	1	186.0	0.053763440860215055	0.3655913978494624	0.06989247311827956	0.010752688172043012	0.06451612903225806	0.04838709677419355	0.026881720430107527	0.0913978494623656	0.03225806451612903	0.026881720430107527	0.03763440860215054	0.08602150537634409	0.03763440860215054	0.021505376344086023	0.06451612903225806	0.03225806451612903	0.06989247311827956	0.04838709677419355	0.05913978494623656	0.10215053763440861	0.021505376344086023	0.04838709677419355	0.9977956989247312	0.41935483870967744	7.108393089092149	-0.27365591397849465	17475.125	0.11290322580645161	0.30197518286055924	0.16129032258064516	0.13978494623655913	1.0154838709677418	0.04838709677419355	0.16129032258064516	0.9847311827956989
train	MCSG-APC6495 A-1	1	252.0	0.027777777777777776	0.4087301587301587	0.03968253968253968	0.003968253968253968	0.05952380952380952	0.06746031746031746	0.051587301587301584	0.04365079365079365	0.023809523809523808	0.07539682539682539	0.09523809523809523	0.07539682539682539	0.023809523809523808	0.06349206349206349	0.031746031746031744	0.01984126984126984	0.047619047619047616	0.0873015873015873	0.023809523809523808	0.06746031746031746	0.003968253968253968	0.09523809523809523	1.0035714285714286	0.43253968253968256	9.037870102945664	-0.5	25168.245	0.12698412698412698	5.330472250438582	0.19444444444444445	0.16666666666666666	1.0275396825396825	0.027777777777777776	0.08333333333333333	0.9855952380952381
train	MCSG-APC64964.1 A-1	1	166.0	0.030120481927710843	0.3253012048192771	0.0963855421686747	0.018072289156626505	0.05421686746987952	0.04819277108433735	0.024096385542168676	0.1144578313253012	0.012048192771084338	0.0963855421686747	0.024096385542168676	0.09036144578313253	0.030120481927710843	0.030120481927710843	0.03614457831325301	0.04216867469879518	0.07228915662650602	0.04819277108433735	0.018072289156626505	0.0963855421686747	0.012048192771084338	0.03614457831325301	1.017289156626506	0.4819277108433735	6.494773327647633	0.24337349397590358	15028.495	0.10240963855421686	-0.6904693282099323	0.13855421686746988	0.10843373493975904	1.0507831325301205	0.04819277108433735	0.21084337349397592	0.9445783132530121
train	MCSG-APC6497 A-1	1	179.0	0.0223463687150838	0.45251396648044695	0.08379888268156424	0.0	0.0446927374301676	0.0782122905027933	0.0223463687150838	0.055865921787709494	0.0111731843575419	0.09497206703910614	0.12290502793296089	0.0782122905027933	0.0223463687150838	0.03910614525139665	0.0223463687150838	0.027932960893854747	0.0446927374301676	0.11173184357541899	0.03910614525139665	0.05027932960893855	0.0	0.05027932960893855	1.042905027932961	0.4022346368715084	9.99922953418292	-0.42960893854748605	16761.4	0.12290502793296089	8.40302051923279	0.21787709497206703	0.1787709497206704	0.9822346368715084	0.0223463687150838	0.13966480446927373	0.9625139664804468
train	MCSG-APC64989.2 A-1	1	158.0	0.03164556962025317	0.3670886075949367	0.13924050632911392	0.0	0.06329113924050633	0.0379746835443038	0.05063291139240506	0.10126582278481013	0.0	0.0189873417721519	0.08860759493670886	0.12025316455696203	0.012658227848101266	0.0379746835443038	0.05063291139240506	0.056962025316455694	0.0189873417721519	0.05063291139240506	0.0189873417721519	0.06329113924050633	0.0379746835443038	0.03164556962025317	1.0418987341772152	0.47468354430379744	8.555235268122757	-0.14367088607594933	14305.275000000001	0.10126582278481013	0.9185013440800809	0.16455696202531644	0.10759493670886076	0.9838607594936708	0.012658227848101266	0.24050632911392406	0.9825949367088608
train	MCSG-APC64990.1 A-1	1	142.0	0.028169014084507043	0.36619718309859156	0.1267605633802817	0.007042253521126761	0.04225352112676056	0.06338028169014084	0.02112676056338028	0.09154929577464789	0.028169014084507043	0.02112676056338028	0.0	0.14788732394366197	0.014084507042253521	0.014084507042253521	0.06338028169014084	0.08450704225352113	0.04929577464788732	0.06338028169014084	0.04225352112676056	0.09154929577464789	0.0	0.028169014084507043	1.0377464788732393	0.4507042253521127	4.46520412829187	0.09154929577464783	12470.015	0.1056338028169014	-7.147543008553484	0.20422535211267606	0.07746478873239436	1.0040845070422537	0.02112676056338028	0.21830985915492956	0.9455633802816902
train	MCSG-APC6500 A-1	1	106.0	0.05660377358490566	0.3584905660377358	0.04716981132075472	0.02830188679245283	0.05660377358490566	0.09433962264150944	0.07547169811320754	0.0660377358490566	0.009433962264150943	0.05660377358490566	0.009433962264150943	0.1320754716981132	0.018867924528301886	0.04716981132075472	0.02830188679245283	0.02830188679245283	0.0	0.14150943396226415	0.0660377358490566	0.09433962264150944	0.0	0.0	1.0209433962264152	0.42452830188679247	3.265197497649848	0.46509433962264146	9374.185	0.1509433962264151	-14.92531328337975	0.2830188679245283	0.018867924528301886	1.0230188679245282	0.04716981132075472	0.11320754716981132	0.9571698113207546
train	MCSG-APC65000.1 A-1	1	246.0	0.012195121951219513	0.4268292682926829	0.06910569105691057	0.02032520325203252	0.052845528455284556	0.07317073170731707	0.032520325203252036	0.06910569105691057	0.016260162601626018	0.032520325203252036	0.056910569105691054	0.11788617886178862	0.036585365853658534	0.016260162601626018	0.056910569105691054	0.036585365853658534	0.1016260162601626	0.04878048780487805	0.052845528455284556	0.06910569105691057	0.028455284552845527	0.012195121951219513	1.0428048780487804	0.3983739837398374	9.785995978732295	-0.3731707317073171	23700.185	0.12601626016260162	8.745233516468254	0.15447154471544716	0.17479674796747968	0.9882113821138211	0.056910569105691054	0.13821138211382114	0.9486585365853659
train	MCSG-APC65002 A-1	1	205.0	0.02926829268292683	0.36097560975609755	0.1073170731707317	0.004878048780487805	0.04878048780487805	0.08292682926829269	0.02926829268292683	0.0975609756097561	0.03902439024390244	0.02926829268292683	0.01951219512195122	0.16097560975609757	0.024390243902439025	0.024390243902439025	0.05365853658536585	0.03414634146341464	0.06829268292682927	0.05365853658536585	0.02926829268292683	0.08292682926829269	0.004878048780487805	0.004878048780487805	1.0562926829268293	0.44390243902439025	5.280752704306669	0.052195121951219475	18362.379999999997	0.13170731707317074	-7.171572083298354	0.14146341463414633	0.12682926829268293	0.9777560975609756	0.02926829268292683	0.2048780487804878	0.9336097560975609
train	MCSG-APC65041.1 A-1	1	232.0	0.017241379310344827	0.33189655172413796	0.1206896551724138	0.0	0.034482758620689655	0.034482758620689655	0.04741379310344827	0.09482758620689655	0.03879310344827586	0.0603448275862069	0.004310344827586207	0.11206896551724138	0.008620689655172414	0.021551724137931036	0.06465517241379311	0.04310344827586207	0.07327586206896551	0.07758620689655173	0.04741379310344827	0.08620689655172414	0.01293103448275862	0.017241379310344827	1.010258620689655	0.46551724137931033	9.594778331573348	0.21681034482758627	20645.175	0.06896551724137931	4.084515754402464	0.1896551724137931	0.11637931034482758	1.0308620689655172	0.008620689655172414	0.21551724137931033	0.948146551724138
train	MCSG-APC65078.1 A-1	1	117.0	0.03418803418803419	0.36752136752136755	0.09401709401709402	0.017094017094017096	0.042735042735042736	0.08547008547008547	0.05128205128205128	0.07692307692307693	0.03418803418803419	0.05128205128205128	0.042735042735042736	0.1282051282051282	0.017094017094017096	0.017094017094017096	0.05982905982905983	0.02564102564102564	0.07692307692307693	0.03418803418803419	0.03418803418803419	0.08547008547008547	0.008547008547008548	0.017094017094017096	1.0542735042735043	0.452991452991453	6.916235542498039	0.036752136752136726	10944.52	0.1282051282051282	-0.1769440438528065	0.1111111111111111	0.15384615384615385	1.005897435897436	0.03418803418803419	0.17094017094017094	0.9123931623931624
train	MCSG-APC6508 A-1	1	158.0	0.0379746835443038	0.4050632911392405	0.056962025316455694	0.006329113924050633	0.06962025316455696	0.06329113924050633	0.0189873417721519	0.05063291139240506	0.006329113924050633	0.10126582278481013	0.08860759493670886	0.13291139240506328	0.03164556962025317	0.02531645569620253	0.0379746835443038	0.0189873417721519	0.08227848101265822	0.04430379746835443	0.0759493670886076	0.05063291139240506	0.006329113924050633	0.03164556962025317	1.0465189873417722	0.43037974683544306	9.980957282496913	-0.16772151898734178	15216.035	0.13291139240506328	6.133892432547395	0.16455696202531644	0.17721518987341772	1.0248101265822784	0.0379746835443038	0.10759493670886076	0.9222151898734178
train	MCSG-APC65081.1 A-1	1	176.0	0.022727272727272728	0.32386363636363635	0.11363636363636363	0.045454545454545456	0.056818181818181816	0.03409090909090909	0.03409090909090909	0.10227272727272728	0.028409090909090908	0.07954545454545454	0.017045454545454544	0.10227272727272728	0.028409090909090908	0.017045454545454544	0.028409090909090908	0.03977272727272727	0.0625	0.08522727272727272	0.03409090909090909	0.06818181818181818	0.005681818181818182	0.017045454545454544	1.015	0.44886363636363635	6.635106701034581	0.3392045454545455	15498.044999999998	0.09090909090909091	-1.1221555257503937	0.17613636363636365	0.10795454545454546	1.02875	0.07386363636363637	0.2159090909090909	0.9579545454545454
train	MCSG-APC65084 A-1	1	294.0	0.017006802721088437	0.3843537414965986	0.12585034013605442	0.013605442176870748	0.06462585034013606	0.05782312925170068	0.023809523809523808	0.06802721088435375	0.03741496598639456	0.03741496598639456	0.02040816326530612	0.1360544217687075	0.01020408163265306	0.013605442176870748	0.06462585034013606	0.047619047619047616	0.08503401360544217	0.04421768707482993	0.047619047619047616	0.05442176870748299	0.02040816326530612	0.027210884353741496	1.0416326530612245	0.43537414965986393	6.580591176511926	-0.21734693877551026	27316.035	0.12244897959183673	-2.541537471134035	0.15306122448979592	0.14285714285714285	0.9853401360544217	0.023809523809523808	0.19387755102040816	0.9506122448979593
train	MCSG-APC65096.3 A-1	1	189.0	0.026455026455026454	0.3968253968253968	0.021164021164021163	0.015873015873015872	0.0582010582010582	0.09523809523809523	0.042328042328042326	0.0582010582010582	0.015873015873015872	0.06878306878306878	0.10052910052910052	0.10582010582010581	0.05291005291005291	0.037037037037037035	0.042328042328042326	0.010582010582010581	0.047619047619047616	0.042328042328042326	0.047619047619047616	0.08465608465608465	0.010582010582010581	0.042328042328042326	1.046137566137566	0.42857142857142855	6.762649025194254	-0.21957671957671956	18603.09	0.15343915343915343	-0.44001030600679414	0.13756613756613756	0.164021164021164	1.017777777777778	0.06878306878306878	0.07936507936507936	0.9323280423280423
train	MCSG-APC65097.1 A-1	1	209.0	0.019138755980861243	0.4019138755980861	0.0430622009569378	0.014354066985645933	0.0861244019138756	0.0861244019138756	0.03827751196172249	0.06698564593301436	0.014354066985645933	0.08133971291866028	0.10047846889952153	0.10047846889952153	0.023923444976076555	0.023923444976076555	0.03827751196172249	0.0	0.05741626794258373	0.03349282296650718	0.03349282296650718	0.11483253588516747	0.014354066985645933	0.028708133971291867	1.049425837320574	0.4449760765550239	5.829048767760116	-0.07511961722488036	20088.86	0.1722488038277512	-2.433193441214982	0.09090909090909091	0.1722488038277512	1.0247846889952152	0.03827751196172249	0.11004784688995216	0.9234449760765551
train	MCSG-APC6510 A-1	1	103.0	0.038834951456310676	0.5048543689320388	0.05825242718446602	0.04854368932038835	0.05825242718446602	0.07766990291262135	0.02912621359223301	0.019417475728155338	0.009708737864077669	0.038834951456310676	0.1553398058252427	0.08737864077669903	0.038834951456310676	0.038834951456310676	0.02912621359223301	0.06796116504854369	0.04854368932038835	0.06796116504854369	0.04854368932038835	0.038834951456310676	0.009708737864077669	0.02912621359223301	1.0606796116504855	0.3300970873786408	9.529849013793878	-0.8427184466019417	10180.49	0.13592233009708737	7.00609130379587	0.22330097087378642	0.21359223300970873	0.9623300970873787	0.08737864077669903	0.07766990291262135	0.9690291262135923
train	MCSG-APC65101.6 A-1	1	228.0	0.02631578947368421	0.4298245614035088	0.039473684210526314	0.013157894736842105	0.05701754385964912	0.07894736842105263	0.05701754385964912	0.06140350877192982	0.008771929824561403	0.07456140350877193	0.07456140350877193	0.08771929824561403	0.013157894736842105	0.02631578947368421	0.05701754385964912	0.008771929824561403	0.11842105263157894	0.03508771929824561	0.039473684210526314	0.10526315789473684	0.008771929824561403	0.03508771929824561	1.0234649122807018	0.42105263157894735	10.291111922136999	-0.2758771929824561	22509.925	0.13596491228070176	13.32158402378834	0.10964912280701754	0.20175438596491227	1.0335087719298246	0.02631578947368421	0.10087719298245613	0.9296491228070176
train	NESG-SnR168A A-1	1	166.0	0.024096385542168676	0.3493975903614458	0.12650602409638553	0.0	0.04819277108433735	0.08433734939759036	0.05421686746987952	0.05421686746987952	0.07228915662650602	0.04819277108433735	0.012048192771084338	0.0783132530120482	0.012048192771084338	0.04819277108433735	0.018072289156626505	0.012048192771084338	0.08433734939759036	0.09036144578313253	0.03614457831325301	0.05421686746987952	0.006024096385542169	0.060240963855421686	1.0421084337349398	0.4397590361445783	6.505964177060407	-0.41987951807228924	15897.554999999998	0.13253012048192772	-3.192092134543678	0.18674698795180722	0.1686746987951807	0.9853614457831325	0.012048192771084338	0.18072289156626506	0.9503614457831325
train	NESG-SnR172 A-1	1	666.0	0.009009009009009009	0.3933933933933934	0.10510510510510511	0.0075075075075075074	0.046546546546546545	0.08408408408408409	0.03153153153153153	0.06606606606606606	0.04054054054054054	0.03753753753753754	0.03753753753753754	0.13813813813813813	0.021021021021021023	0.02252252252252252	0.04804804804804805	0.057057057057057055	0.06756756756756757	0.052552552552552555	0.036036036036036036	0.07207207207207207	0.018018018018018018	0.010510510510510511	1.0695345345345344	0.4339339339339339	6.298528422840994	-0.18363363363363366	62220.51500000001	0.13063063063063063	-10.671861363710107	0.16816816816816818	0.14564564564564564	0.9872672672672672	0.028528528528528527	0.17117117117117117	0.9219819819819819
train	NESG-SnR49 A-1	1	515.0	0.011650485436893204	0.4116504854368932	0.07961165048543689	0.015533980582524271	0.05825242718446602	0.05825242718446602	0.040776699029126215	0.07766990291262135	0.031067961165048542	0.04854368932038835	0.02330097087378641	0.13203883495145632	0.013592233009708738	0.021359223300970873	0.062135922330097085	0.07572815533980583	0.06407766990291262	0.06990291262135923	0.038834951456310676	0.04854368932038835	0.011650485436893204	0.02912621359223301	1.0178446601941746	0.40388349514563104	5.699775347110976	-0.24194174757281559	48067.83	0.11650485436893204	-11.444341664107831	0.2058252427184466	0.11844660194174757	0.995980582524272	0.02912621359223301	0.15728155339805824	0.975495145631068
train	NESG-SnR69C A-1	1	306.0	0.016339869281045753	0.31699346405228757	0.09803921568627451	0.016339869281045753	0.042483660130718956	0.058823529411764705	0.0457516339869281	0.09477124183006536	0.03594771241830065	0.0718954248366013	0.042483660130718956	0.10457516339869281	0.0196078431372549	0.03594771241830065	0.05555555555555555	0.032679738562091505	0.05555555555555555	0.029411764705882353	0.042483660130718956	0.058823529411764705	0.013071895424836602	0.0457516339869281	1.0183660130718954	0.45751633986928103	7.307921727031466	-0.026143790849673203	28515.874999999996	0.10130718954248366	1.4184581167183268	0.14052287581699346	0.13398692810457516	1.0219607843137255	0.03594771241830065	0.19281045751633988	0.9516013071895425
train	NESG-SoR79 A-1	1	85.0	0.03529411764705882	0.4470588235294118	0.058823529411764705	0.011764705882352941	0.023529411764705882	0.08235294117647059	0.011764705882352941	0.047058823529411764	0.09411764705882353	0.058823529411764705	0.07058823529411765	0.10588235294117647	0.023529411764705882	0.023529411764705882	0.023529411764705882	0.09411764705882353	0.07058823529411765	0.08235294117647059	0.011764705882352941	0.07058823529411765	0.011764705882352941	0.023529411764705882	1.0615294117647058	0.36470588235294116	9.729895584509574	-0.6717647058823532	8370.08	0.10588235294117647	4.808419581317123	0.21176470588235294	0.23529411764705882	0.9976470588235293	0.03529411764705882	0.10588235294117647	0.9277647058823529
train	NESG-SpR108D A-1	1	426.0	0.011737089201877934	0.4084507042253521	0.051643192488262914	0.002347417840375587	0.03990610328638498	0.09154929577464789	0.05868544600938967	0.04225352112676056	0.046948356807511735	0.08450704225352113	0.07276995305164319	0.11502347417840375	0.014084507042253521	0.056338028169014086	0.028169014084507043	0.06103286384976526	0.05868544600938967	0.056338028169014086	0.03755868544600939	0.03990610328638498	0.002347417840375587	0.03990610328638498	1.0521361502347417	0.4061032863849765	7.894646904200049	-0.4814553990610329	42324.075	0.13145539906103287	4.727669733710393	0.2112676056338028	0.1784037558685446	1.0119953051643193	0.01643192488262911	0.09389671361502347	0.9287323943661971
train	NESG-SR195 A-1	1	180.0	0.027777777777777776	0.3388888888888889	0.10555555555555556	0.0	0.044444444444444446	0.03888888888888889	0.044444444444444446	0.08333333333333333	0.06666666666666667	0.044444444444444446	0.1	0.07222222222222222	0.027777777777777776	0.027777777777777776	0.03333333333333333	0.03888888888888889	0.016666666666666666	0.06666666666666667	0.08888888888888889	0.05555555555555555	0.016666666666666666	0.027777777777777776	1.0278333333333334	0.39444444444444443	10.041182245195628	-0.38166666666666677	16515.885	0.08333333333333333	8.800574314442152	0.2222222222222222	0.18333333333333332	0.9912222222222223	0.027777777777777776	0.18888888888888888	0.9685555555555556
train	NESG-SR196 A-1	1	139.0	0.02158273381294964	0.381294964028777	0.06474820143884892	0.007194244604316547	0.050359712230215826	0.05755395683453238	0.08633093525179857	0.02877697841726619	0.07194244604316546	0.08633093525179857	0.08633093525179857	0.10071942446043165	0.03597122302158273	0.04316546762589928	0.02877697841726619	0.05755395683453238	0.03597122302158273	0.06474820143884892	0.02877697841726619	0.03597122302158273	0.0	0.02877697841726619	1.0642446043165468	0.43884892086330934	8.929313564888982	-0.2589928057553957	13812.89	0.1079136690647482	4.29161654090856	0.19424460431654678	0.19424460431654678	1.0220863309352517	0.04316546762589928	0.09352517985611511	0.913884892086331
train	NESG-SR198 A-1	1	168.0	0.017857142857142856	0.47023809523809523	0.047619047619047616	0.005952380952380952	0.017857142857142856	0.09523809523809523	0.047619047619047616	0.05952380952380952	0.05952380952380952	0.03571428571428571	0.13690476190476192	0.07738095238095238	0.03571428571428571	0.03571428571428571	0.023809523809523808	0.08333333333333333	0.07142857142857142	0.041666666666666664	0.017857142857142856	0.07738095238095238	0.005952380952380952	0.023809523809523808	1.0754761904761905	0.35119047619047616	10.729490017169983	-0.9208333333333333	16860.585	0.1130952380952381	18.296735247765113	0.17857142857142858	0.26785714285714285	0.9803571428571428	0.041666666666666664	0.10714285714285714	0.9248809523809524
train	NESG-SR201 A-1	1	169.0	0.029585798816568046	0.40828402366863903	0.0650887573964497	0.005917159763313609	0.047337278106508875	0.07692307692307693	0.04142011834319527	0.08284023668639054	0.047337278106508875	0.04142011834319527	0.07100591715976332	0.13609467455621302	0.011834319526627219	0.01775147928994083	0.01775147928994083	0.0650887573964497	0.04142011834319527	0.08875739644970414	0.047337278106508875	0.029585798816568046	0.04142011834319527	0.023668639053254437	1.0457396449704142	0.3905325443786982	6.951797905592115	-0.4751479289940829	16282.419999999998	0.1242603550295858	-0.18181551999590084	0.21893491124260356	0.15976331360946747	0.9841420118343195	0.01775147928994083	0.14792899408284024	0.9653846153846154
train	NESG-SR209 A-1	1	189.0	0.021164021164021163	0.42857142857142855	0.037037037037037035	0.010582010582010581	0.07936507936507936	0.15343915343915343	0.015873015873015872	0.042328042328042326	0.042328042328042326	0.07407407407407407	0.07407407407407407	0.05291005291005291	0.005291005291005291	0.0582010582010582	0.037037037037037035	0.021164021164021163	0.031746031746031744	0.031746031746031744	0.05291005291005291	0.1111111111111111	0.021164021164021163	0.047619047619047616	1.0504232804232805	0.36507936507936506	4.278481253307748	-0.7306878306878308	18637.69	0.2328042328042328	-22.19107784043066	0.164021164021164	0.14814814814814814	0.9807407407407408	0.015873015873015872	0.07936507936507936	0.9505820105820105
train	NESG-SR217 A-1	1	113.0	0.04424778761061947	0.40707964601769914	0.02654867256637168	0.008849557522123894	0.04424778761061947	0.04424778761061947	0.008849557522123894	0.017699115044247787	0.08849557522123894	0.05309734513274336	0.035398230088495575	0.1504424778761062	0.017699115044247787	0.08849557522123894	0.04424778761061947	0.09734513274336283	0.061946902654867256	0.07964601769911504	0.02654867256637168	0.05309734513274336	0.008849557522123894	0.04424778761061947	1.0030973451327434	0.36283185840707965	8.307709570052921	-0.7238938053097345	11343.47	0.08849557522123894	3.28672480913956	0.2920353982300885	0.18584070796460178	1.0271681415929204	0.02654867256637168	0.04424778761061947	0.9869026548672566
train	NESG-SR225 A-1	1	113.0	0.02654867256637168	0.48672566371681414	0.05309734513274336	0.0	0.08849557522123894	0.11504424778761062	0.017699115044247787	0.008849557522123894	0.07964601769911504	0.07079646017699115	0.13274336283185842	0.061946902654867256	0.017699115044247787	0.04424778761061947	0.04424778761061947	0.04424778761061947	0.008849557522123894	0.05309734513274336	0.061946902654867256	0.04424778761061947	0.017699115044247787	0.035398230088495575	1.069646017699115	0.3185840707964602	6.015731565375607	-1.1380530973451326	11310.24	0.20353982300884957	-4.909778040062932	0.20353982300884957	0.22123893805309736	0.9310619469026548	0.017699115044247787	0.061946902654867256	0.9669026548672566
train	NESG-SR231 A-1	1	152.0	0.02631578947368421	0.40789473684210525	0.046052631578947366	0.006578947368421052	0.09210526315789473	0.08552631578947369	0.046052631578947366	0.05921052631578947	0.05921052631578947	0.07894736842105263	0.06578947368421052	0.13157894736842105	0.02631578947368421	0.006578947368421052	0.019736842105263157	0.05263157894736842	0.046052631578947366	0.046052631578947366	0.046052631578947366	0.039473684210526314	0.006578947368421052	0.039473684210526314	1.0651973684210525	0.4144736842105263	5.246114877045662	-0.36447368421052634	14977.035	0.17763157894736842	-7.9380707271224615	0.1513157894736842	0.17105263157894737	1.001513157894737	0.03289473684210526	0.10526315789473684	0.9259210526315789
train	NESG-SR281A A-1	1	141.0	0.028368794326241134	0.3971631205673759	0.07092198581560284	0.0	0.0851063829787234	0.06382978723404255	0.0425531914893617	0.06382978723404255	0.02127659574468085	0.09219858156028368	0.07092198581560284	0.07801418439716312	0.02127659574468085	0.06382978723404255	0.014184397163120567	0.028368794326241134	0.0425531914893617	0.09219858156028368	0.07092198581560284	0.02127659574468085	0.0	0.05673758865248227	1.0114893617021277	0.3829787234042553	4.955897229326175	-0.5375886524822695	13347.689999999999	0.14893617021276595	-4.357136736093437	0.2553191489361702	0.1347517730496454	0.9858156028368794	0.02127659574468085	0.1347517730496454	1.001985815602837
train	NESG-SR326 A-1	1	112.0	0.03571428571428571	0.44642857142857145	0.05357142857142857	0.0	0.08035714285714286	0.13392857142857142	0.017857142857142856	0.0625	0.08035714285714286	0.044642857142857144	0.125	0.13392857142857142	0.03571428571428571	0.044642857142857144	0.008928571428571428	0.0625	0.017857142857142856	0.017857142857142856	0.008928571428571428	0.044642857142857144	0.008928571428571428	0.017857142857142856	1.115	0.35714285714285715	5.774544513602451	-0.9294642857142856	11070.134999999998	0.21428571428571427	-5.906314355325346	0.13392857142857142	0.22321428571428573	0.9227678571428571	0.03571428571428571	0.11607142857142858	0.9308035714285714
train	NESG-SR352 A-1	1	126.0	0.031746031746031744	0.42857142857142855	0.05555555555555555	0.015873015873015872	0.07142857142857142	0.07142857142857142	0.031746031746031744	0.015873015873015872	0.1111111111111111	0.07936507936507936	0.03968253968253968	0.07142857142857142	0.015873015873015872	0.015873015873015872	0.07142857142857142	0.06349206349206349	0.06349206349206349	0.047619047619047616	0.031746031746031744	0.06349206349206349	0.015873015873015872	0.047619047619047616	1.0315873015873016	0.38095238095238093	6.74750847552641	-0.676984126984127	12774.205	0.14285714285714285	-1.7756674905760832	0.15873015873015872	0.21428571428571427	1.0037301587301588	0.031746031746031744	0.07142857142857142	0.9468253968253968
train	NESG-SR355 A-1	1	117.0	0.03418803418803419	0.452991452991453	0.05982905982905983	0.0	0.05128205128205128	0.1282051282051282	0.008547008547008548	0.03418803418803419	0.05128205128205128	0.03418803418803419	0.07692307692307693	0.1623931623931624	0.017094017094017096	0.05982905982905983	0.05982905982905983	0.05128205128205128	0.03418803418803419	0.05128205128205128	0.02564102564102564	0.017094017094017096	0.02564102564102564	0.05128205128205128	1.0647863247863247	0.37606837606837606	4.988916962885484	-0.8863247863247865	11685.83	0.1794871794871795	-6.631843463342172	0.18803418803418803	0.1623931623931624	0.9304273504273505	0.017094017094017096	0.09401709401709402	0.9728205128205127
train	NESG-SR384 A-1	1	48.0	0.0625	0.3958333333333333	0.14583333333333334	0.0	0.0	0.14583333333333334	0.0	0.041666666666666664	0.125	0.08333333333333333	0.125	0.08333333333333333	0.020833333333333332	0.041666666666666664	0.0	0.0625	0.041666666666666664	0.020833333333333332	0.020833333333333332	0.020833333333333332	0.0	0.020833333333333332	1.15	0.375	8.902179237434986	-0.9437500000000001	4672.595	0.14583333333333334	2.357785815937227	0.14583333333333334	0.2916666666666667	0.9220833333333333	0.020833333333333332	0.1875	0.8647916666666666
train	NESG-SR399 A-1	1	85.0	0.058823529411764705	0.29411764705882354	0.07058823529411765	0.011764705882352941	0.047058823529411764	0.07058823529411765	0.011764705882352941	0.09411764705882353	0.12941176470588237	0.047058823529411764	0.058823529411764705	0.08235294117647059	0.023529411764705882	0.03529411764705882	0.058823529411764705	0.0	0.023529411764705882	0.03529411764705882	0.047058823529411764	0.058823529411764705	0.011764705882352941	0.08235294117647059	0.9901176470588234	0.38823529411764707	6.907920491279081	-0.5894117647058825	8141.629999999999	0.11764705882352941	-0.4742885211976109	0.11764705882352941	0.21176470588235294	0.9794117647058823	0.03529411764705882	0.16470588235294117	0.9996470588235294
train	NESG-SR445 A-1	1	157.0	0.01910828025477707	0.4267515923566879	0.07006369426751592	0.0	0.07006369426751592	0.1337579617834395	0.050955414012738856	0.044585987261146494	0.03821656050955414	0.050955414012738856	0.08917197452229299	0.05732484076433121	0.012738853503184714	0.05732484076433121	0.03184713375796178	0.01910828025477707	0.050955414012738856	0.03184713375796178	0.05732484076433121	0.08917197452229299	0.006369426751592357	0.03821656050955414	1.0673248407643312	0.37579617834394907	4.869026712230325	-0.7554140127388536	15374.07	0.20382165605095542	-8.621135889475635	0.16560509554140126	0.17834394904458598	0.9634394904458599	0.012738853503184714	0.11464968152866242	0.939235668789809
train	NESG-SR526 A-1	1	386.0	0.015544041450777202	0.36787564766839376	0.046632124352331605	0.012953367875647668	0.03367875647668394	0.06994818652849741	0.038860103626943004	0.05699481865284974	0.05958549222797927	0.07512953367875648	0.07772020725388601	0.10621761658031088	0.03367875647668394	0.04404145077720207	0.04404145077720207	0.054404145077720206	0.03626943005181347	0.05181347150259067	0.04145077720207254	0.046632124352331605	0.012953367875647668	0.05699481865284974	1.0271502590673576	0.4170984455958549	8.551493501370057	-0.3870466321243524	38063.405	0.10362694300518134	9.303777092648502	0.19170984455958548	0.17357512953367876	1.0235492227979275	0.046632124352331605	0.10362694300518134	0.9506735751295337
train	NESG-SR611A A-1	1	97.0	0.041237113402061855	0.3402061855670103	0.05154639175257732	0.010309278350515464	0.061855670103092786	0.041237113402061855	0.020618556701030927	0.10309278350515463	0.07216494845360824	0.09278350515463918	0.020618556701030927	0.09278350515463918	0.020618556701030927	0.041237113402061855	0.030927835051546393	0.030927835051546393	0.05154639175257732	0.10309278350515463	0.061855670103092786	0.061855670103092786	0.0	0.030927835051546393	0.9734020618556701	0.3711340206185567	6.61736216481279	-0.16804123711340202	8791.439999999999	0.10309278350515463	-1.4325874071493665	0.23711340206185566	0.14432989690721648	1.0154639175257731	0.030927835051546393	0.15463917525773196	1.004020618556701
train	NESG-SR618 A-1	1	251.0	0.0199203187250996	0.4262948207171315	0.043824701195219126	0.0	0.0796812749003984	0.07171314741035857	0.05976095617529881	0.05179282868525897	0.03187250996015936	0.05179282868525897	0.08764940239043825	0.11553784860557768	0.0199203187250996	0.05976095617529881	0.043824701195219126	0.027888446215139442	0.06772908366533864	0.04780876494023904	0.03187250996015936	0.0796812749003984	0.01195219123505976	0.01593625498007968	1.040199203187251	0.398406374501992	8.601875879739072	-0.47729083665338645	24558.72	0.15139442231075698	2.8630327312103887	0.16733067729083664	0.18725099601593626	0.9938247011952192	0.0199203187250996	0.09561752988047809	0.958207171314741
train	NESG-SR642 A-1	1	294.0	0.017006802721088437	0.4965986394557823	0.04081632653061224	0.0	0.12585034013605442	0.12244897959183673	0.013605442176870748	0.04421768707482993	0.034013605442176874	0.05782312925170068	0.09183673469387756	0.06462585034013606	0.017006802721088437	0.03741496598639456	0.03741496598639456	0.027210884353741496	0.04081632653061224	0.05102040816326531	0.0782312925170068	0.09183673469387756	0.0	0.023809523809523808	1.050986394557823	0.30952380952380953	4.312371026619437	-0.914625850340136	28046.524999999998	0.24829931972789115	-31.623493697670284	0.19387755102040816	0.16666666666666666	0.9352721088435375	0.017006802721088437	0.08503401360544217	0.9808163265306122
train	NESG-SR647 A-1	1	144.0	0.0625	0.3958333333333333	0.08333333333333333	0.020833333333333332	0.0763888888888889	0.05555555555555555	0.020833333333333332	0.09722222222222222	0.05555555555555555	0.04861111111111111	0.041666666666666664	0.06944444444444445	0.034722222222222224	0.013888888888888888	0.0625	0.034722222222222224	0.0625	0.0625	0.034722222222222224	0.0625	0.020833333333333332	0.041666666666666664	1.0028472222222222	0.3819444444444444	6.499489786352627	-0.4680555555555556	13439.025	0.13194444444444445	-2.2476709341470844	0.14583333333333334	0.1597222222222222	0.9684027777777777	0.05555555555555555	0.18055555555555555	1.0076388888888888
train	NESG-SrR2 A-1	1	140.0	0.02857142857142857	0.36428571428571427	0.08571428571428572	0.08571428571428572	0.08571428571428572	0.04285714285714286	0.04285714285714286	0.06428571428571428	0.10714285714285714	0.02142857142857143	0.0	0.02857142857142857	0.007142857142857143	0.02142857142857143	0.09285714285714286	0.014285714285714285	0.1	0.02857142857142857	0.06428571428571428	0.06428571428571428	0.014285714285714285	0.02857142857142857	0.9530714285714286	0.29285714285714287	6.890251773356913	-0.6828571428571429	13342.695	0.12857142857142856	-0.8409789087685589	0.12857142857142856	0.20714285714285716	0.9624285714285715	0.09285714285714286	0.15	1.0390000000000001
train	NESG-SsR1 A-1	1	81.0	0.037037037037037035	0.37037037037037035	0.06172839506172839	0.04938271604938271	0.04938271604938271	0.04938271604938271	0.037037037037037035	0.08641975308641975	0.07407407407407407	0.024691358024691357	0.024691358024691357	0.07407407407407407	0.024691358024691357	0.024691358024691357	0.024691358024691357	0.024691358024691357	0.1111111111111111	0.08641975308641975	0.024691358024691357	0.07407407407407407	0.037037037037037035	0.037037037037037035	0.9906172839506172	0.37037037037037035	8.57110923802118	-0.5049382716049384	7930.47	0.09876543209876543	4.233599184776466	0.16049382716049382	0.20987654320987653	1.0066666666666668	0.07407407407407407	0.14814814814814814	0.9985185185185185
train	NESG-SsR17 A-1	1	150.0	0.02666666666666667	0.44	0.013333333333333334	0.0	0.04666666666666667	0.08666666666666667	0.05333333333333334	0.04666666666666667	0.04	0.06666666666666667	0.13333333333333333	0.12	0.02666666666666667	0.02666666666666667	0.02666666666666667	0.02	0.04666666666666667	0.08	0.07333333333333333	0.05333333333333334	0.02	0.02	1.0497333333333334	0.37333333333333335	10.230557244072042	-0.5046666666666668	14919.364999999998	0.13333333333333333	8.367064049696832	0.2	0.22	0.9995999999999999	0.02666666666666667	0.06	0.9362
train	NESG-SsR22 A-1	1	180.0	0.022222222222222223	0.4111111111111111	0.06666666666666667	0.0	0.027777777777777776	0.1388888888888889	0.027777777777777776	0.044444444444444446	0.05	0.08333333333333333	0.1111111111111111	0.1111111111111111	0.022222222222222223	0.044444444444444446	0.016666666666666666	0.011111111111111112	0.03888888888888889	0.06666666666666667	0.022222222222222223	0.03333333333333333	0.016666666666666666	0.06666666666666667	1.0835555555555556	0.42777777777777776	6.798698224991582	-0.583888888888889	18021.765	0.16666666666666666	-0.9058192956706392	0.14444444444444443	0.2	0.9712777777777778	0.022222222222222223	0.1111111111111111	0.9189444444444445
train	NESG-SsR24 A-1	1	194.0	0.020618556701030927	0.4020618556701031	0.04639175257731959	0.02577319587628866	0.03608247422680412	0.05670103092783505	0.05670103092783505	0.04639175257731959	0.061855670103092786	0.041237113402061855	0.07216494845360824	0.08762886597938144	0.03608247422680412	0.041237113402061855	0.03608247422680412	0.015463917525773196	0.12371134020618557	0.061855670103092786	0.030927835051546393	0.07731958762886598	0.010309278350515464	0.03608247422680412	1.0228350515463918	0.3917525773195876	10.863511264793054	-0.5443298969072166	19603.135	0.09278350515463918	22.650522890191073	0.14948453608247422	0.25773195876288657	1.0180927835051545	0.061855670103092786	0.09278350515463918	0.9463917525773196
train	NESG-SsR29 A-1	1	221.0	0.01809954751131222	0.3891402714932127	0.05429864253393665	0.01809954751131222	0.049773755656108594	0.06334841628959276	0.03619909502262444	0.049773755656108594	0.05429864253393665	0.049773755656108594	0.1085972850678733	0.12669683257918551	0.013574660633484163	0.04072398190045249	0.027149321266968326	0.00904977375565611	0.07239819004524888	0.058823529411764705	0.027149321266968326	0.07692307692307693	0.01809954751131222	0.04524886877828054	1.0358823529411765	0.42081447963800905	10.17401671298899	-0.39909502262443447	21874.920000000002	0.11312217194570136	17.684182701632682	0.13574660633484162	0.23529411764705882	1.0173755656108598	0.03167420814479638	0.10407239819004525	0.9438914027149321
train	NESG-SsR33 A-1	1	290.0	0.017241379310344827	0.4068965517241379	0.05517241379310345	0.020689655172413793	0.05517241379310345	0.07931034482758621	0.02413793103448276	0.05172413793103448	0.02413793103448276	0.08620689655172414	0.1103448275862069	0.1	0.020689655172413793	0.041379310344827586	0.04482758620689655	0.017241379310344827	0.05517241379310345	0.04482758620689655	0.034482758620689655	0.06551724137931035	0.0034482758620689655	0.06551724137931035	1.0293103448275862	0.4206896551724138	9.21871198270555	-0.3713793103448276	28290.885000000002	0.13448275862068965	10.428484052663649	0.13793103448275862	0.1896551724137931	1.0127931034482758	0.041379310344827586	0.10689655172413794	0.9517241379310345
train	NESG-SsR41 A-1	1	379.0	0.013192612137203167	0.43271767810026385	0.04221635883905013	0.010554089709762533	0.055408970976253295	0.05804749340369393	0.0395778364116095	0.0633245382585752	0.036939313984168866	0.06860158311345646	0.0870712401055409	0.07651715039577836	0.013192612137203167	0.03430079155672823	0.047493403693931395	0.010554089709762533	0.09762532981530343	0.07651715039577836	0.04221635883905013	0.09234828496042216	0.010554089709762533	0.036939313984168866	1.001688654353562	0.37994722955145116	10.526400591860849	-0.47519788918205813	36768.92	0.11345646437994723	30.178017189636492	0.16358839050131926	0.22163588390501318	1.0131926121372032	0.023746701846965697	0.10554089709762533	0.9722955145118733
train	NESG-SsR80A A-1	1	350.0	0.017142857142857144	0.3657142857142857	0.04857142857142857	0.017142857142857144	0.06571428571428571	0.06285714285714286	0.05714285714285714	0.06857142857142857	0.03428571428571429	0.06857142857142857	0.06	0.1	0.03142857142857143	0.04857142857142857	0.04857142857142857	0.014285714285714285	0.04	0.07428571428571429	0.02857142857142857	0.054285714285714284	0.02857142857142857	0.04857142857142857	1.0085428571428572	0.43714285714285717	5.923869640908838	-0.20057142857142862	34010.115	0.12857142857142856	-7.362615212300668	0.1657142857142857	0.13428571428571429	1.0120857142857143	0.04857142857142857	0.11714285714285715	0.9846285714285714
train	NESG-SsT114 A-1	1	139.0	0.02877697841726619	0.37410071942446044	0.07913669064748201	0.014388489208633094	0.03597122302158273	0.07194244604316546	0.03597122302158273	0.050359712230215826	0.0	0.08633093525179857	0.08633093525179857	0.07194244604316546	0.02877697841726619	0.050359712230215826	0.02158273381294964	0.04316546762589928	0.07194244604316546	0.04316546762589928	0.05755395683453238	0.09352517985611511	0.0	0.05755395683453238	1.0432374100719424	0.45323741007194246	9.84815544873603	-0.18129496402877696	13402.54	0.1079136690647482	6.856169064371816	0.19424460431654678	0.15827338129496402	1.0575539568345325	0.04316546762589928	0.12949640287769784	0.9141007194244605
train	NESG-SsT29 A-1	1	88.0	0.03409090909090909	0.4659090909090909	0.045454545454545456	0.045454545454545456	0.011363636363636364	0.03409090909090909	0.022727272727272728	0.045454545454545456	0.03409090909090909	0.056818181818181816	0.11363636363636363	0.10227272727272728	0.011363636363636364	0.022727272727272728	0.06818181818181818	0.045454545454545456	0.11363636363636363	0.07954545454545454	0.045454545454545456	0.056818181818181816	0.0	0.045454545454545456	0.9848863636363636	0.3409090909090909	11.149557437171904	-0.5795454545454546	8610.845	0.045454545454545456	16.507136955193747	0.19318181818181818	0.26136363636363635	1.0161363636363636	0.056818181818181816	0.09090909090909091	0.9806818181818181
train	NESG-VpR107A A-1	1	236.0	0.0211864406779661	0.3771186440677966	0.06779661016949153	0.0	0.05508474576271186	0.07203389830508475	0.038135593220338986	0.0847457627118644	0.046610169491525424	0.07627118644067797	0.0423728813559322	0.0847457627118644	0.0211864406779661	0.03389830508474576	0.0423728813559322	0.06779661016949153	0.0423728813559322	0.05508474576271186	0.03389830508474576	0.08050847457627118	0.012711864406779662	0.0423728813559322	1.0259745762711865	0.423728813559322	5.725176913837239	-0.26949152542372884	22317.655	0.1271186440677966	-7.42585975603507	0.1906779661016949	0.13135593220338984	1.0208898305084746	0.0211864406779661	0.15254237288135594	0.9552542372881356
train	NESG-VpR108A A-1	1	161.0	0.024844720496894408	0.422360248447205	0.06832298136645963	0.018633540372670808	0.062111801242236024	0.09937888198757763	0.031055900621118012	0.062111801242236024	0.055900621118012424	0.055900621118012424	0.07453416149068323	0.08695652173913043	0.031055900621118012	0.024844720496894408	0.055900621118012424	0.043478260869565216	0.043478260869565216	0.043478260869565216	0.049689440993788817	0.062111801242236024	0.012422360248447204	0.018633540372670808	1.0525465838509318	0.36645962732919257	6.021549005470859	-0.5304347826086957	15355.47	0.16149068322981366	-4.996716185838714	0.16149068322981366	0.17391304347826086	0.9603726708074535	0.049689440993788817	0.13043478260869565	0.9533540372670808
train	NESG-VpR114A A-1	1	119.0	0.025210084033613446	0.3865546218487395	0.04201680672268908	0.0	0.05042016806722689	0.025210084033613446	0.01680672268907563	0.1092436974789916	0.05042016806722689	0.05042016806722689	0.01680672268907563	0.04201680672268908	0.025210084033613446	0.058823529411764705	0.03361344537815126	0.04201680672268908	0.04201680672268908	0.17647058823529413	0.11764705882352941	0.08403361344537816	0.008403361344537815	0.008403361344537815	0.9255462184873949	0.2773109243697479	6.786707257492284	-0.46302521008403374	10254.74	0.07563025210084033	-0.6418569974247088	0.3949579831932773	0.1092436974789916	0.9898319327731093	0.025210084033613446	0.15126050420168066	1.0778991596638656
train	NESG-VpR180 A-1	1	442.0	0.013574660633484163	0.40271493212669685	0.10180995475113122	0.004524886877828055	0.05429864253393665	0.06787330316742081	0.04524886877828054	0.06108597285067873	0.02262443438914027	0.06334841628959276	0.06334841628959276	0.1085972850678733	0.03167420814479638	0.042986425339366516	0.042986425339366516	0.05656108597285068	0.049773755656108594	0.06787330316742081	0.027149321266968326	0.04751131221719457	0.004524886877828055	0.03619909502262444	1.0527601809954752	0.43891402714932126	6.682245648376795	-0.2583710407239819	41520.315	0.12217194570135746	-1.7099960508025163	0.19457013574660634	0.13574660633484162	0.9887330316742081	0.03619909502262444	0.16289592760180996	0.9504524886877829
train	NESG-VpR284 A-1	1	148.0	0.02702702702702703	0.33783783783783783	0.060810810810810814	0.013513513513513514	0.02702702702702703	0.08108108108108109	0.04054054054054054	0.060810810810810814	0.0472972972972973	0.0472972972972973	0.02702702702702703	0.11486486486486487	0.02702702702702703	0.05405405405405406	0.060810810810810814	0.04054054054054054	0.02702702702702703	0.07432432432432433	0.0472972972972973	0.0945945945945946	0.013513513513513514	0.04054054054054054	1.015608108108108	0.4391891891891892	5.120156947269714	-0.012162162162162154	13902.775	0.10810810810810811	-6.457464352122155	0.21621621621621623	0.10135135135135136	1.0294594594594595	0.04054054054054054	0.12162162162162163	0.9536486486486485
train	NESG-VR2 A-1	1	75.0	0.05333333333333334	0.37333333333333335	0.04	0.0	0.04	0.10666666666666667	0.04	0.04	0.08	0.10666666666666667	0.08	0.08	0.013333333333333334	0.02666666666666667	0.013333333333333334	0.02666666666666667	0.08	0.02666666666666667	0.06666666666666667	0.06666666666666667	0.04	0.02666666666666667	1.072	0.41333333333333333	8.815765035598503	-0.5306666666666668	7757.41	0.14666666666666667	2.36061790493428	0.14666666666666667	0.24	1.0384	0.013333333333333334	0.08	0.8805333333333333
train	NESG-VR92 A-1	1	228.0	0.02631578947368421	0.34649122807017546	0.08771929824561403	0.0	0.04824561403508772	0.07456140350877193	0.05701754385964912	0.08771929824561403	0.02631578947368421	0.06140350877192982	0.039473684210526314	0.14035087719298245	0.013157894736842105	0.03070175438596491	0.03070175438596491	0.02631578947368421	0.04824561403508772	0.07894736842105263	0.03070175438596491	0.06140350877192982	0.008771929824561403	0.04824561403508772	1.0363157894736843	0.4780701754385965	5.0955991700322985	0.08596491228070173	21218.705	0.12280701754385964	-6.629350914193079	0.16666666666666666	0.11403508771929824	1.018640350877193	0.013157894736842105	0.17543859649122806	0.9416666666666667
train	NESG-VT74 A-1	1	101.0	0.0297029702970297	0.45544554455445546	0.0	0.019801980198019802	0.039603960396039604	0.1485148514851485	0.039603960396039604	0.0594059405940594	0.019801980198019802	0.039603960396039604	0.12871287128712872	0.07920792079207921	0.009900990099009901	0.0297029702970297	0.04950495049504951	0.009900990099009901	0.039603960396039604	0.039603960396039604	0.0594059405940594	0.0891089108910891	0.039603960396039604	0.0594059405940594	1.0347524752475246	0.3564356435643564	5.801245974055804	-0.7970297029702971	10314.42	0.18811881188118812	-1.6563838691875574	0.13861386138613863	0.18811881188118812	0.9831683168316832	0.0297029702970297	0.0594059405940594	0.9606930693069307
train	NESG-VT98 A-1	1	97.0	0.061855670103092786	0.422680412371134	0.07216494845360824	0.0	0.061855670103092786	0.1134020618556701	0.041237113402061855	0.07216494845360824	0.020618556701030927	0.07216494845360824	0.09278350515463918	0.1134020618556701	0.010309278350515464	0.010309278350515464	0.041237113402061855	0.010309278350515464	0.030927835051546393	0.07216494845360824	0.030927835051546393	0.08247422680412371	0.010309278350515464	0.041237113402061855	1.062680412371134	0.44329896907216493	4.703784730321879	-0.12268041237113392	9107.07	0.17525773195876287	-4.5962945689717625	0.12371134020618557	0.14432989690721648	0.9844329896907216	0.010309278350515464	0.14432989690721648	0.9287628865979382
train	NESG-WR4 A-1	1	109.0	0.03669724770642202	0.43119266055045874	0.09174311926605505	0.0	0.05504587155963303	0.06422018348623854	0.027522935779816515	0.07339449541284404	0.027522935779816515	0.07339449541284404	0.08256880733944955	0.03669724770642202	0.01834862385321101	0.06422018348623854	0.09174311926605505	0.027522935779816515	0.03669724770642202	0.07339449541284404	0.045871559633027525	0.07339449541284404	0.0	0.03669724770642202	0.9888990825688073	0.3577981651376147	7.521605677993738	-0.5733944954128442	9869.749999999998	0.11926605504587157	0.6389259720672023	0.21100917431192662	0.14678899082568808	0.9524770642201834	0.01834862385321101	0.1651376146788991	1.025137614678899
train	NESG-WR64Tt A-1	1	94.0	0.0425531914893617	0.43617021276595747	0.07446808510638298	0.0	0.010638297872340425	0.13829787234042554	0.010638297872340425	0.10638297872340426	0.010638297872340425	0.010638297872340425	0.09574468085106383	0.14893617021276595	0.010638297872340425	0.010638297872340425	0.031914893617021274	0.0	0.0851063829787234	0.07446808510638298	0.07446808510638298	0.0851063829787234	0.0	0.02127659574468085	1.0595744680851062	0.3617021276595745	9.96326233519613	-0.4265957446808511	8544.465	0.14893617021276595	3.1635701380261043	0.1595744680851064	0.19148936170212766	0.9417021276595744	0.010638297872340425	0.18085106382978725	0.9361702127659575
train	NESG-XaR185 A-1	1	719.0	0.009735744089012517	0.37830319888734354	0.1376912378303199	0.0013908205841446453	0.07788595271210014	0.048678720445062586	0.03894297635605007	0.07649513212795549	0.031988873435326845	0.04728789986091794	0.02920723226703755	0.10292072322670376	0.008344923504867872	0.02642559109874826	0.043115438108484005	0.04728789986091794	0.06954102920723226	0.06258692628650904	0.04728789986091794	0.07093184979137691	0.009735744089012517	0.022253129346314324	1.0412656467315715	0.4381084840055633	5.851587599799212	-0.17260083449235047	64953.39	0.12656467315716272	-14.523346919800034	0.1835883171070932	0.13073713490959665	0.9885535465924895	0.009735744089012517	0.2141863699582754	0.9570514603616134
train	NESG-XaR203 A-1	1	547.0	0.009140767824497258	0.31078610603290674	0.13893967093235832	0.010968921389396709	0.04753199268738574	0.04204753199268738	0.031078610603290677	0.10968921389396709	0.04204753199268738	0.03290676416819013	0.009140767824497258	0.12614259597806216	0.016453382084095063	0.02376599634369287	0.0603290676416819	0.03656307129798903	0.07678244972577697	0.038391224862888484	0.04021937842778794	0.07678244972577697	0.012797074954296161	0.027422303473491772	1.0220109689213894	0.4625228519195612	7.387685257910751	0.058866544789762304	48671.159999999996	0.08957952468007313	3.2878413097493038	0.13893967093235832	0.12797074954296161	1.0029981718464351	0.027422303473491772	0.24862888482632542	0.956965265082267
train	NESG-XcR111A A-1	1	121.0	0.04132231404958678	0.2809917355371901	0.1487603305785124	0.0	0.0743801652892562	0.024793388429752067	0.049586776859504134	0.14049586776859505	0.049586776859504134	0.04132231404958678	0.024793388429752067	0.08264462809917356	0.01652892561983471	0.04132231404958678	0.024793388429752067	0.03305785123966942	0.049586776859504134	0.049586776859504134	0.03305785123966942	0.09090909090909091	0.01652892561983471	0.008264462809917356	1.019504132231405	0.45454545454545453	6.501049963117917	0.049586776859504245	10425.34	0.09917355371900827	-1.639637530562224	0.15702479338842976	0.12396694214876033	0.9977685950413223	0.01652892561983471	0.2892561983471074	0.9793388429752066
train	NESG-XcR175A A-1	1	164.0	0.024390243902439025	0.4024390243902439	0.09146341463414634	0.012195121951219513	0.054878048780487805	0.042682926829268296	0.006097560975609756	0.04878048780487805	0.06707317073170732	0.03048780487804878	0.03048780487804878	0.16463414634146342	0.03048780487804878	0.018292682926829267	0.06097560975609756	0.042682926829268296	0.10975609756097561	0.06097560975609756	0.018292682926829267	0.08536585365853659	0.024390243902439025	0.0	1.0526829268292681	0.4329268292682927	11.096639736386688	-0.19146341463414643	15634.345000000001	0.0975609756097561	9.505789168337497	0.1402439024390244	0.2073170731707317	1.0014634146341463	0.042682926829268296	0.1402439024390244	0.928780487804878
train	NESG-XcR197 A-1	1	335.0	0.020895522388059702	0.373134328358209	0.12835820895522387	0.011940298507462687	0.07761194029850746	0.03283582089552239	0.03283582089552239	0.056716417910447764	0.029850746268656716	0.03880597014925373	0.020895522388059702	0.11641791044776119	0.014925373134328358	0.029850746268656716	0.0626865671641791	0.04477611940298507	0.07761194029850746	0.056716417910447764	0.0626865671641791	0.06865671641791045	0.0029850746268656717	0.03283582089552239	1.0223880597014925	0.43582089552238806	6.669992613781921	-0.14507462686567163	30578.86	0.11044776119402985	-1.7863214349135532	0.19402985074626866	0.12835820895522387	1.0018805970149254	0.026865671641791045	0.18507462686567164	0.9654328358208956
train	NESG-XcR89 A-1	1	135.0	0.022222222222222223	0.37777777777777777	0.1259259259259259	0.05925925925925926	0.06666666666666667	0.044444444444444446	0.022222222222222223	0.05925925925925926	0.08888888888888889	0.02962962962962963	0.007407407407407408	0.08888888888888889	0.014814814814814815	0.007407407407407408	0.05925925925925926	0.02962962962962963	0.0962962962962963	0.07407407407407407	0.05185185185185185	0.044444444444444446	0.014814814814814815	0.014814814814814815	1.0115555555555555	0.35555555555555557	7.300949958376301	-0.3888888888888891	12480.91	0.1111111111111111	1.5599265915873026	0.16296296296296298	0.1925925925925926	0.9601481481481482	0.07407407407407407	0.18518518518518517	0.988
train	NESG-XcR98 A-1	1	227.0	0.022026431718061675	0.42731277533039647	0.13656387665198239	0.004405286343612335	0.04405286343612335	0.05726872246696035	0.02643171806167401	0.04405286343612335	0.030837004405286344	0.039647577092511016	0.022026431718061675	0.10572687224669604	0.00881057268722467	0.022026431718061675	0.0881057268722467	0.048458149779735685	0.06607929515418502	0.1013215859030837	0.06607929515418502	0.07048458149779736	0.004405286343612335	0.013215859030837005	1.02784140969163	0.4052863436123348	6.625611713599393	-0.16651982378854627	20162.260000000002	0.1013215859030837	-1.4186035487241817	0.23788546255506607	0.11894273127753303	0.9690748898678414	0.013215859030837005	0.18061674008810572	0.9659030837004405
train	NESG-XfR160 A-1	1	164.0	0.024390243902439025	0.36585365853658536	0.0975609756097561	0.024390243902439025	0.04878048780487805	0.10365853658536585	0.03048780487804878	0.08536585365853659	0.07317073170731707	0.042682926829268296	0.042682926829268296	0.06097560975609756	0.018292682926829267	0.03048780487804878	0.04878048780487805	0.012195121951219513	0.07926829268292683	0.03048780487804878	0.09146341463414634	0.03048780487804878	0.042682926829268296	0.006097560975609756	1.0350609756097562	0.32926829268292684	6.641095483787578	-0.7786585365853659	15672.455000000002	0.1524390243902439	-2.3045797058870967	0.16463414634146342	0.1951219512195122	0.9348780487804877	0.042682926829268296	0.18292682926829268	0.9759756097560975
train	NESG-XfR162A A-1	1	223.0	0.02242152466367713	0.35874439461883406	0.08071748878923767	0.008968609865470852	0.08071748878923767	0.03139013452914798	0.03587443946188341	0.11659192825112108	0.053811659192825115	0.04932735426008968	0.02242152466367713	0.09417040358744394	0.026905829596412557	0.02242152466367713	0.026905829596412557	0.053811659192825115	0.09417040358744394	0.04932735426008968	0.03139013452914798	0.06726457399103139	0.03139013452914798	0.02242152466367713	1.0099551569506726	0.4080717488789238	8.147293643473986	-0.36950672645739924	21060.120000000003	0.11210762331838565	3.749207545999237	0.15695067264573992	0.17040358744394618	1.0090134529147983	0.03587443946188341	0.19730941704035873	0.9851569506726457
train	NESG-XfR40 A-1	1	127.0	0.047244094488188976	0.3937007874015748	0.07874015748031496	0.015748031496062992	0.047244094488188976	0.031496062992125984	0.023622047244094488	0.05511811023622047	0.08661417322834646	0.023622047244094488	0.05511811023622047	0.08661417322834646	0.05511811023622047	0.007874015748031496	0.031496062992125984	0.05511811023622047	0.10236220472440945	0.07086614173228346	0.047244094488188976	0.07086614173228346	0.023622047244094488	0.031496062992125984	1.0378740157480315	0.3937007874015748	10.787003760603326	-0.5881889763779529	12527.26	0.07874015748031496	12.496160139285827	0.18110236220472442	0.2440944881889764	1.0082677165354332	0.07086614173228346	0.13385826771653545	0.9485039370078739
train	NESG-XfR44 A-1	1	166.0	0.04216867469879518	0.3072289156626506	0.15060240963855423	0.006024096385542169	0.024096385542168676	0.030120481927710843	0.012048192771084338	0.04216867469879518	0.04819277108433735	0.030120481927710843	0.03614457831325301	0.0963855421686747	0.04216867469879518	0.04819277108433735	0.060240963855421686	0.04819277108433735	0.03614457831325301	0.07228915662650602	0.07228915662650602	0.09036144578313253	0.006024096385542169	0.04819277108433735	1.032710843373494	0.4759036144578313	9.271178199365973	0.006626506024096394	14951.225	0.05421686746987952	4.802730105181736	0.24096385542168675	0.12048192771084337	1.0266265060240962	0.04819277108433735	0.1927710843373494	0.9426506024096385
train	NESG-XfR56 A-1	1	332.0	0.024096385542168676	0.3674698795180723	0.10843373493975904	0.012048192771084338	0.060240963855421686	0.05421686746987952	0.018072289156626505	0.07530120481927711	0.06927710843373494	0.030120481927710843	0.009036144578313253	0.09337349397590361	0.04216867469879518	0.009036144578313253	0.05421686746987952	0.06325301204819277	0.0783132530120482	0.04819277108433735	0.07228915662650602	0.04216867469879518	0.03313253012048193	0.02710843373493976	1.0350903614457831	0.39457831325301207	6.689319430784756	-0.5105421686746988	31525.514999999996	0.1144578313253012	-3.656771018052744	0.1927710843373494	0.1566265060240964	0.9785240963855422	0.05421686746987952	0.18373493975903615	0.9667771084337349
train	NESG-XfR6A A-1	1	186.0	0.026881720430107527	0.3387096774193548	0.10752688172043011	0.0	0.06451612903225806	0.043010752688172046	0.03763440860215054	0.10215053763440861	0.03225806451612903	0.06989247311827956	0.03225806451612903	0.08064516129032258	0.016129032258064516	0.04838709677419355	0.03763440860215054	0.03225806451612903	0.06451612903225806	0.06451612903225806	0.06451612903225806	0.07526881720430108	0.010752688172043012	0.016129032258064516	1.0083333333333333	0.41397849462365593	6.791756387993476	-0.1397849462365592	16628.844999999998	0.10752688172043011	-0.6330514864463233	0.20967741935483872	0.12903225806451613	1.0048924731182796	0.016129032258064516	0.20967741935483872	0.9783870967741934
train	NESG-XfR92A A-1	1	111.0	0.02702702702702703	0.35135135135135137	0.07207207207207207	0.04504504504504504	0.06306306306306306	0.018018018018018018	0.02702702702702703	0.036036036036036036	0.09009009009009009	0.02702702702702703	0.018018018018018018	0.0990990990990991	0.018018018018018018	0.07207207207207207	0.09009009009009009	0.02702702702702703	0.0990990990990991	0.036036036036036036	0.036036036036036036	0.07207207207207207	0.02702702702702703	0.02702702702702703	0.9707207207207207	0.36936936936936937	8.708949190787461	-0.5540540540540543	10891.11	0.08108108108108109	6.163818131929398	0.17117117117117117	0.2072072072072072	1.0059459459459459	0.06306306306306306	0.10810810810810811	1.0136936936936936
train	NESG-XfR95 A-1	1	390.0	0.010256410256410256	0.35128205128205126	0.10256410256410256	0.005128205128205128	0.05641025641025641	0.041025641025641026	0.02564102564102564	0.09487179487179487	0.041025641025641026	0.041025641025641026	0.041025641025641026	0.11794871794871795	0.01282051282051282	0.04871794871794872	0.05641025641025641	0.046153846153846156	0.035897435897435895	0.07435897435897436	0.07435897435897436	0.03333333333333333	0.010256410256410256	0.041025641025641026	0.9903333333333334	0.38461538461538464	6.5066282917461296	-0.3617948717948718	35038.485	0.09743589743589744	-4.285740932811947	0.24358974358974358	0.11794871794871795	0.9757179487179487	0.017948717948717947	0.19743589743589743	1.018948717948718
train	NESG-XR41 A-1	1	179.0	0.027932960893854747	0.37988826815642457	0.0782122905027933	0.0335195530726257	0.03910614525139665	0.12290502793296089	0.0335195530726257	0.055865921787709494	0.05027932960893855	0.0670391061452514	0.0446927374301676	0.08379888268156424	0.0223463687150838	0.01675977653631285	0.03910614525139665	0.01675977653631285	0.07262569832402235	0.0446927374301676	0.0223463687150838	0.10614525139664804	0.00558659217877095	0.0446927374301676	1.0632960893854748	0.441340782122905	5.800892598619279	-0.11899441340782126	17260.04	0.16201117318435754	-6.086867119879603	0.1005586592178771	0.16759776536312848	1.0123463687150838	0.055865921787709494	0.1340782122905028	0.8998324022346368
train	NESG-XR57 A-1	1	77.0	0.03896103896103896	0.4155844155844156	0.05194805194805195	0.0	0.05194805194805195	0.11688311688311688	0.025974025974025976	0.06493506493506493	0.07792207792207792	0.1038961038961039	0.1038961038961039	0.11688311688311688	0.025974025974025976	0.0	0.025974025974025976	0.0	0.06493506493506493	0.05194805194805195	0.025974025974025976	0.06493506493506493	0.0	0.025974025974025976	1.0855844155844157	0.4155844155844156	7.708194459842985	-0.29870129870129863	7499.2699999999995	0.16883116883116883	1.3623551790827388	0.07792207792207792	0.24675324675324675	0.9822077922077922	0.025974025974025976	0.11688311688311688	0.8883116883116884
train	NESG-XR62 A-1	1	147.0	0.04081632653061224	0.4557823129251701	0.061224489795918366	0.05442176870748299	0.04081632653061224	0.10204081632653061	0.013605442176870748	0.061224489795918366	0.013605442176870748	0.04081632653061224	0.027210884353741496	0.07482993197278912	0.034013605442176874	0.013605442176870748	0.10204081632653061	0.013605442176870748	0.12244897959183673	0.047619047619047616	0.013605442176870748	0.09523809523809523	0.02040816326530612	0.047619047619047616	1.0059183673469387	0.3877551020408163	7.580793897056764	-0.3945578231292517	14289.6	0.14285714285714285	1.1618711544923386	0.08843537414965986	0.16326530612244897	0.9791836734693877	0.08843537414965986	0.12244897959183673	0.976734693877551
train	NESG-XR66 A-1	1	265.0	0.022641509433962263	0.3849056603773585	0.07547169811320754	0.007547169811320755	0.026415094339622643	0.09433962264150944	0.026415094339622643	0.09056603773584905	0.033962264150943396	0.045283018867924525	0.03018867924528302	0.10943396226415095	0.026415094339622643	0.01509433962264151	0.06415094339622641	0.018867924528301886	0.07547169811320754	0.07547169811320754	0.03773584905660377	0.0830188679245283	0.007547169811320755	0.05660377358490566	1.0178867924528303	0.43018867924528303	6.6016125117597015	-0.16641509433962268	24748.09	0.12075471698113208	-1.9660593925394778	0.1471698113207547	0.13962264150943396	0.9953584905660376	0.033962264150943396	0.1660377358490566	0.9574339622641509
train	NESG-YR211 A-1	1	653.0	0.009188361408882083	0.37978560490045943	0.0903522205206738	0.0030627871362940277	0.05206738131699847	0.07197549770290965	0.04747320061255743	0.06738131699846861	0.026033690658499236	0.05666156202143951	0.08422664624808576	0.09800918836140889	0.022970903522205207	0.05053598774885146	0.055130168453292494	0.027565084226646247	0.026033690658499236	0.06278713629402756	0.04900459418070444	0.04900459418070444	0.015313935681470138	0.0444104134762634	1.030137825421133	0.4241960183767228	6.472672975437621	-0.3275650842266463	61281.91	0.12404287901990811	-5.0134935301591526	0.18989280245022971	0.1362940275650842	0.9814088820826953	0.026033690658499236	0.15773353751914243	0.9752373660030629
train	NESG-YR310 A-1	1	177.0	0.02824858757062147	0.3559322033898305	0.07909604519774012	0.01694915254237288	0.03389830508474576	0.05649717514124294	0.05084745762711865	0.01694915254237288	0.062146892655367235	0.05649717514124294	0.07344632768361582	0.0847457627118644	0.02824858757062147	0.05084745762711865	0.05649717514124294	0.01694915254237288	0.05649717514124294	0.062146892655367235	0.05649717514124294	0.0903954802259887	0.005649717514124294	0.04519774011299435	1.0310169491525425	0.4406779661016949	9.692662549408826	-0.20677966101694917	17262.21	0.0903954802259887	9.468934674786368	0.1864406779661017	0.192090395480226	1.0357627118644066	0.04519774011299435	0.096045197740113	0.9280790960451977
train	NESG-YR311 A-1	1	487.0	0.012320328542094456	0.37166324435318276	0.10061601642710473	0.0	0.057494866529774126	0.06776180698151951	0.0513347022587269	0.07392197125256673	0.012320328542094456	0.0513347022587269	0.09240246406570841	0.08829568788501027	0.02053388090349076	0.06570841889117043	0.053388090349075976	0.03696098562628337	0.026694045174537988	0.03696098562628337	0.0513347022587269	0.055441478439425054	0.01642710472279261	0.04106776180698152	1.0325256673511294	0.42505133470225875	6.541055295870778	-0.40308008213552365	45579.79	0.12525667351129363	-1.6085948876784073	0.19096509240246407	0.13141683778234087	0.9827515400410677	0.02053388090349076	0.17453798767967146	0.977864476386037
train	NESG-YR312 A-1	1	508.0	0.011811023622047244	0.37401574803149606	0.10039370078740158	0.011811023622047244	0.0688976377952756	0.0688976377952756	0.04133858267716536	0.07480314960629922	0.025590551181102362	0.05511811023622047	0.10433070866141732	0.08267716535433071	0.021653543307086614	0.0531496062992126	0.047244094488188976	0.02952755905511811	0.013779527559055118	0.04133858267716536	0.047244094488188976	0.0610236220472441	0.015748031496062992	0.03543307086614173	1.0373818897637797	0.41338582677165353	6.076642919963773	-0.3687007874015748	47038.595	0.1377952755905512	-7.102334729407104	0.17125984251968504	0.1437007874015748	0.9743110236220472	0.03346456692913386	0.17519685039370078	0.977992125984252
train	NESG-YR317 A-1	1	610.0	0.009836065573770493	0.4	0.08852459016393442	0.004918032786885246	0.06229508196721312	0.07704918032786885	0.04262295081967213	0.07213114754098361	0.019672131147540985	0.05737704918032787	0.08852459016393442	0.07868852459016394	0.018032786885245903	0.05737704918032787	0.060655737704918035	0.03442622950819672	0.03278688524590164	0.04426229508196721	0.05245901639344262	0.05245901639344262	0.022950819672131147	0.03278688524590164	1.027377049180328	0.39344262295081966	5.854877732074416	-0.5232786885245901	57388.62499999999	0.13934426229508196	-8.2349452784335	0.1885245901639344	0.14098360655737704	0.9672786885245901	0.022950819672131147	0.16065573770491803	0.9885409836065574
train	NESG-YR322 A-1	1	398.0	0.01507537688442211	0.4296482412060301	0.05778894472361809	0.01256281407035176	0.07537688442211055	0.04773869346733668	0.04773869346733668	0.0678391959798995	0.03768844221105527	0.052763819095477386	0.04271356783919598	0.0728643216080402	0.01507537688442211	0.04522613065326633	0.0678391959798995	0.06532663316582915	0.04020100502512563	0.09045226130653267	0.05025125628140704	0.07537688442211055	0.007537688442211055	0.02763819095477387	0.9852763819095477	0.35678391959798994	5.357144707139512	-0.44321608040201016	36913.515	0.12311557788944724	-12.604028986348553	0.25125628140703515	0.12060301507537688	0.9909547738693467	0.02763819095477387	0.12562814070351758	1.0186180904522613
train	NESG-YR324D A-1	1	540.0	0.011111111111111112	0.4	0.07777777777777778	0.011111111111111112	0.05740740740740741	0.08703703703703704	0.03518518518518519	0.024074074074074074	0.02962962962962963	0.05925925925925926	0.07407407407407407	0.11481481481481481	0.024074074074074074	0.05	0.027777777777777776	0.03888888888888889	0.03888888888888889	0.07592592592592592	0.03888888888888889	0.07592592592592592	0.003703703703703704	0.05555555555555555	1.0586666666666666	0.4462962962962963	5.511266885150481	-0.259074074074074	52266.125	0.14444444444444443	-13.377170800755962	0.2037037037037037	0.1425925925925926	1.0152962962962964	0.03518518518518519	0.10185185185185185	0.9304814814814815
train	NESG-YR324E A-1	1	700.0	0.01	0.3942857142857143	0.06428571428571428	0.008571428571428572	0.08142857142857143	0.07428571428571429	0.05142857142857143	0.04857142857142857	0.027142857142857142	0.06285714285714286	0.04428571428571428	0.09285714285714286	0.018571428571428572	0.041428571428571426	0.03571428571428571	0.03571428571428571	0.041428571428571426	0.08142857142857143	0.06285714285714286	0.09	0.012857142857142857	0.024285714285714285	1.032457142857143	0.41714285714285715	4.418831601634923	-0.1597142857142857	65933.545	0.15571428571428572	-44.61776977509648	0.22142857142857142	0.11285714285714285	1.0161	0.027142857142857142	0.11285714285714285	0.9541857142857142
train	NESG-YR328B A-1	1	303.0	0.013201320132013201	0.38283828382838286	0.0462046204620462	0.009900990099009901	0.0462046204620462	0.07590759075907591	0.0429042904290429	0.033003300330033	0.0429042904290429	0.07590759075907591	0.0594059405940594	0.10561056105610561	0.019801980198019802	0.056105610561056105	0.036303630363036306	0.04950495049504951	0.026402640264026403	0.0891089108910891	0.08250825082508251	0.056105610561056105	0.0033003300330033004	0.0429042904290429	1.0202640264026401	0.3927392739273927	5.878532391803531	-0.2996699669966997	29080.85	0.12211221122112212	-8.032618629013914	0.27722772277227725	0.12871287128712872	1.0248514851485149	0.0297029702970297	0.07920792079207921	0.9568316831683169
train	NESG-YR331B A-1	1	441.0	0.013605442176870748	0.4308390022675737	0.02947845804988662	0.018140589569160998	0.05442176870748299	0.08163265306122448	0.05895691609977324	0.03854875283446712	0.02040816326530612	0.07482993197278912	0.08843537414965986	0.09297052154195011	0.018140589569160998	0.05895691609977324	0.045351473922902494	0.04081632653061224	0.05442176870748299	0.06575963718820861	0.04308390022675737	0.04081632653061224	0.018140589569160998	0.05668934240362812	1.0163492063492063	0.3900226757369615	8.111477487050738	-0.5818594104308391	44449.65	0.1360544217687075	4.864481639936443	0.20861678004535147	0.16326530612244897	1.00984126984127	0.036281179138321996	0.06802721088435375	0.9764852607709751
train	NESG-YR336A A-1	1	51.0	0.09803921568627451	0.43137254901960786	0.09803921568627451	0.0196078431372549	0.0784313725490196	0.058823529411764705	0.0196078431372549	0.0392156862745098	0.0392156862745098	0.0196078431372549	0.058823529411764705	0.13725490196078433	0.058823529411764705	0.0196078431372549	0.058823529411764705	0.058823529411764705	0.0784313725490196	0.0392156862745098	0.0392156862745098	0.0784313725490196	0.0	0.0	1.0801960784313724	0.4117647058823529	7.3505774003721	-0.30000000000000004	4811.94	0.13725490196078433	0.3655282794205359	0.1568627450980392	0.17647058823529413	0.9713725490196078	0.0784313725490196	0.13725490196078433	0.9262745098039216
train	NESG-YR337B A-1	1	574.0	0.010452961672473868	0.3606271777003484	0.09407665505226481	0.003484320557491289	0.059233449477351915	0.06968641114982578	0.04529616724738676	0.07665505226480836	0.013937282229965157	0.06620209059233449	0.09059233449477352	0.08362369337979095	0.027874564459930314	0.05749128919860627	0.047038327526132406	0.029616724738675958	0.02613240418118467	0.03832752613240418	0.050522648083623695	0.05400696864111498	0.017421602787456445	0.04878048780487805	1.0330662020905923	0.4372822299651568	5.966066912613651	-0.32229965156794427	53990.225	0.1289198606271777	-5.18329717298046	0.1759581881533101	0.13066202090592335	0.9932404181184669	0.0313588850174216	0.17073170731707318	0.9706445993031358
train	SGPP-Tcru019789AAA A-1	1	368.0	0.016304347826086956	0.4076086956521739	0.08695652173913043	0.035326086956521736	0.059782608695652176	0.07608695652173914	0.016304347826086956	0.06793478260869565	0.02717391304347826	0.03804347826086957	0.04076086956521739	0.07880434782608696	0.03260869565217391	0.03260869565217391	0.06521739130434782	0.024456521739130436	0.0625	0.07880434782608696	0.057065217391304345	0.07065217391304347	0.024456521739130436	0.024456521739130436	1.012445652173913	0.37228260869565216	5.286348009167848	-0.37092391304347827	34010.795000000006	0.1358695652173913	-10.043673104894197	0.19293478260869565	0.13043478260869565	0.9659510869565218	0.06793478260869565	0.15489130434782608	0.9972010869565217
train	SGPP-Tcru019848AAA A-1	1	295.0	0.01694915254237288	0.39661016949152544	0.08813559322033898	0.013559322033898305	0.0711864406779661	0.05423728813559322	0.01694915254237288	0.061016949152542375	0.05423728813559322	0.05423728813559322	0.09830508474576272	0.10508474576271186	0.010169491525423728	0.023728813559322035	0.04067796610169491	0.02711864406779661	0.0576271186440678	0.04745762711864407	0.04406779661016949	0.08813559322033898	0.006779661016949152	0.03728813559322034	1.0363728813559323	0.4067796610169492	9.594085602758788	-0.37322033898305085	27755.84	0.12542372881355932	12.65405747677761	0.1423728813559322	0.21016949152542372	0.9998305084745762	0.023728813559322035	0.14915254237288136	0.9515593220338983
train	SGPP-Tcru019941AAA A-1	1	350.0	0.014285714285714285	0.4657142857142857	0.07142857142857142	0.0	0.05142857142857143	0.13428571428571429	0.02857142857142857	0.06	0.017142857142857144	0.05142857142857143	0.05714285714285714	0.09428571428571429	0.02857142857142857	0.037142857142857144	0.017142857142857144	0.03428571428571429	0.11714285714285715	0.054285714285714284	0.05142857142857143	0.054285714285714284	0.011428571428571429	0.02857142857142857	1.0787142857142857	0.36857142857142855	6.305692424567726	-0.8025714285714285	34511.155	0.18571428571428572	-2.5871190309048657	0.17714285714285713	0.19142857142857142	0.9542285714285714	0.02857142857142857	0.13142857142857142	0.9298571428571428
train	SGPP-Tcru020136AAA A-1	1	176.0	0.045454545454545456	0.35795454545454547	0.07954545454545454	0.028409090909090908	0.03409090909090909	0.0625	0.022727272727272728	0.07954545454545454	0.028409090909090908	0.05113636363636364	0.03977272727272727	0.09090909090909091	0.03409090909090909	0.05113636363636364	0.0625	0.03977272727272727	0.0625	0.056818181818181816	0.03409090909090909	0.09659090909090909	0.017045454545454544	0.028409090909090908	1.0096022727272727	0.42045454545454547	7.796685044914553	-0.11306818181818183	16302.925	0.09659090909090909	1.9706954334150666	0.18181818181818182	0.13068181818181818	1.016590909090909	0.0625	0.1590909090909091	0.9694886363636364
train	SGPP-Tcru020177AAA A-1	1	165.0	0.024242424242424242	0.47878787878787876	0.08484848484848485	0.03636363636363636	0.0	0.048484848484848485	0.006060606060606061	0.09090909090909091	0.05454545454545454	0.024242424242424242	0.13333333333333333	0.048484848484848485	0.012121212121212121	0.006060606060606061	0.07272727272727272	0.024242424242424242	0.1393939393939394	0.06060606060606061	0.07878787878787878	0.06060606060606061	0.01818181818181818	0.0	0.9944242424242423	0.2545454545454545	12.284158040644574	-1.0387878787878786	15489.279999999999	0.048484848484848485	38.89407366120192	0.1696969696969697	0.32727272727272727	0.9376969696969697	0.048484848484848485	0.17575757575757575	1.0006060606060605
train	SGPP-Tcru020285AAA A-1	1	300.0	0.016666666666666666	0.3933333333333333	0.04666666666666667	0.013333333333333334	0.07666666666666666	0.05333333333333334	0.02	0.14	0.023333333333333334	0.03333333333333333	0.06	0.09	0.016666666666666666	0.03333333333333333	0.056666666666666664	0.02	0.05333333333333334	0.07333333333333333	0.06666666666666667	0.07333333333333333	0.023333333333333334	0.02666666666666667	0.9602	0.33	6.168423154090253	-0.493	26910.864999999998	0.13	-3.502505425984282	0.19333333333333333	0.13666666666666666	0.9634666666666667	0.03	0.18666666666666668	1.0567333333333333
train	SGPP-Tcru020297AAA A-1	1	254.0	0.023622047244094488	0.4921259842519685	0.12992125984251968	0.015748031496062992	0.05511811023622047	0.023622047244094488	0.0	0.03543307086614173	0.06299212598425197	0.023622047244094488	0.01968503937007874	0.04330708661417323	0.003937007874015748	0.031496062992125984	0.06299212598425197	0.07874015748031496	0.2125984251968504	0.03937007874015748	0.03937007874015748	0.09448818897637795	0.027559055118110236	0.0	1.0221653543307085	0.3228346456692913	12.567189107542447	-1.1468503937007875	25017.905	0.07874015748031496	42.648344979778	0.1889763779527559	0.2952755905511811	0.9810236220472441	0.01968503937007874	0.16535433070866143	0.9682677165354331
train	SGPP-Tcru020311AAA A-1	1	361.0	0.013850415512465374	0.4182825484764543	0.06925207756232687	0.00554016620498615	0.0664819944598338	0.10249307479224377	0.027700831024930747	0.07202216066481995	0.013850415512465374	0.0443213296398892	0.0664819944598338	0.0997229916897507	0.038781163434903045	0.0332409972299169	0.024930747922437674	0.024930747922437674	0.08587257617728532	0.04709141274238227	0.055401662049861494	0.08033240997229917	0.013850415512465374	0.027700831024930747	1.061994459833795	0.40166204986149584	5.6086183364871784	-0.4731301939058171	34653.86	0.16897506925207756	-4.897092436905723	0.16066481994459833	0.16620498614958448	0.9807479224376732	0.0443213296398892	0.14127423822714683	0.938753462603878
train	SGPP-Tcru020332AAA A-1	1	194.0	0.02577319587628866	0.36597938144329895	0.14432989690721648	0.041237113402061855	0.03608247422680412	0.04639175257731959	0.05154639175257732	0.061855670103092786	0.005154639175257732	0.030927835051546393	0.041237113402061855	0.06701030927835051	0.030927835051546393	0.041237113402061855	0.061855670103092786	0.010309278350515464	0.061855670103092786	0.10824742268041238	0.08762886597938144	0.041237113402061855	0.015463917525773196	0.015463917525773196	1.0082474226804123	0.39690721649484534	8.335661349435195	-0.09742268041237115	17159.795	0.08247422680412371	3.917427631751522	0.24742268041237114	0.10824742268041238	0.9661855670103092	0.07216494845360824	0.20618556701030927	0.9971649484536081
train	SGPP-Tcru020338AAA A-1	1	230.0	0.021739130434782608	0.4434782608695652	0.12173913043478261	0.017391304347826087	0.043478260869565216	0.06521739130434782	0.030434782608695653	0.04782608695652174	0.034782608695652174	0.030434782608695653	0.030434782608695653	0.09130434782608696	0.034782608695652174	0.013043478260869565	0.06521739130434782	0.05652173913043478	0.10869565217391304	0.07391304347826087	0.034782608695652174	0.06521739130434782	0.008695652173913044	0.02608695652173913	1.0504347826086957	0.40869565217391307	9.699761281851309	-0.4200000000000001	21732.414999999997	0.10869565217391304	8.729474275135587	0.1782608695652174	0.17391304347826086	0.9726086956521739	0.05217391304347826	0.16956521739130434	0.946391304347826
train	SGPP-Tcru020373AAA A-1	1	228.0	0.017543859649122806	0.3991228070175439	0.05263157894736842	0.02631578947368421	0.039473684210526314	0.05701754385964912	0.03508771929824561	0.09649122807017543	0.008771929824561403	0.04824561403508772	0.04824561403508772	0.12280701754385964	0.03508771929824561	0.03508771929824561	0.06578947368421052	0.04824561403508772	0.05701754385964912	0.08333333333333333	0.05701754385964912	0.043859649122807015	0.013157894736842105	0.02631578947368421	0.9908771929824561	0.37719298245614036	8.016710542962144	-0.2052631578947369	20983.675	0.09649122807017543	2.2227446825535004	0.2236842105263158	0.11403508771929824	0.9903508771929825	0.06140350877192982	0.14912280701754385	1.0053508771929824
train	SGPP-Tcru020450AAA A-1	1	161.0	0.037267080745341616	0.4409937888198758	0.055900621118012424	0.024844720496894408	0.024844720496894408	0.024844720496894408	0.049689440993788817	0.09937888198757763	0.06832298136645963	0.043478260869565216	0.08695652173913043	0.055900621118012424	0.006211180124223602	0.049689440993788817	0.09937888198757763	0.07453416149068323	0.06832298136645963	0.062111801242236024	0.024844720496894408	0.062111801242236024	0.012422360248447204	0.006211180124223602	0.956583850931677	0.2919254658385093	11.270309281586549	-0.7763975155279503	15006.140000000001	0.049689440993788817	19.434544052105352	0.2111801242236025	0.2236024844720497	0.9665217391304348	0.031055900621118012	0.15527950310559005	1.0450931677018633
train	SGPP-Tcru020458AAA A-1	1	190.0	0.021052631578947368	0.4263157894736842	0.11052631578947368	0.021052631578947368	0.09473684210526316	0.08421052631578947	0.021052631578947368	0.05263157894736842	0.021052631578947368	0.010526315789473684	0.031578947368421054	0.09473684210526316	0.03684210526315789	0.04736842105263158	0.05789473684210526	0.010526315789473684	0.05789473684210526	0.08947368421052632	0.05789473684210526	0.08947368421052632	0.0	0.010526315789473684	1.0376315789473685	0.3736842105263158	4.207892029102044	-0.35578947368421054	16969.985	0.17894736842105263	-16.220553566471583	0.20526315789473684	0.11052631578947368	0.931	0.05789473684210526	0.1631578947368421	0.9956842105263158
train	SGPP-Tcru020493AAA A-1	1	251.0	0.02390438247011952	0.4063745019920319	0.08764940239043825	0.02390438247011952	0.04780876494023904	0.06772908366533864	0.03187250996015936	0.05976095617529881	0.00398406374501992	0.06772908366533864	0.04780876494023904	0.06772908366533864	0.03187250996015936	0.035856573705179286	0.05179282868525897	0.03187250996015936	0.07171314741035857	0.08764940239043825	0.0398406374501992	0.055776892430278883	0.035856573705179286	0.05179282868525897	1.0159362549800797	0.4302788844621514	7.635331426414434	-0.30398406374501996	24098.13	0.11553784860557768	0.9841719125915382	0.1952191235059761	0.12350597609561753	1.004980079681275	0.055776892430278883	0.14741035856573706	0.9805179282868526
train	SGPP-Tcru020501AAA A-1	1	203.0	0.019704433497536946	0.45320197044334976	0.054187192118226604	0.014778325123152709	0.04926108374384237	0.059113300492610835	0.024630541871921183	0.06403940886699508	0.054187192118226604	0.029556650246305417	0.10344827586206896	0.09852216748768473	0.03940886699507389	0.034482758620689655	0.06403940886699508	0.054187192118226604	0.06896551724137931	0.054187192118226604	0.029556650246305417	0.054187192118226604	0.019704433497536946	0.029556650246305417	1.0258128078817734	0.3497536945812808	10.319311590837415	-0.8118226600985223	19858.190000000002	0.10837438423645321	15.47493118377255	0.1724137931034483	0.22660098522167488	0.9615270935960591	0.054187192118226604	0.11822660098522167	0.9906403940886699
train	SGPP-Tcru020507AAA A-1	1	218.0	0.022935779816513763	0.3119266055045872	0.08256880733944955	0.045871559633027525	0.05045871559633028	0.06422018348623854	0.045871559633027525	0.10550458715596331	0.01834862385321101	0.05045871559633028	0.03669724770642202	0.0779816513761468	0.03211009174311927	0.03211009174311927	0.03669724770642202	0.03211009174311927	0.05963302752293578	0.03211009174311927	0.05504587155963303	0.0779816513761468	0.013761467889908258	0.05045871559633028	1.004862385321101	0.43119266055045874	5.677757798718047	-0.03577981651376148	20284.675	0.11467889908256881	-3.420011249079341	0.15137614678899083	0.11467889908256881	1.0302293577981652	0.0779816513761468	0.18807339449541285	0.968348623853211
train	SGPP-Tcru020569AAA A-1	1	149.0	0.020134228187919462	0.40939597315436244	0.04697986577181208	0.013422818791946308	0.06711409395973154	0.10067114093959731	0.04697986577181208	0.06711409395973154	0.020134228187919462	0.04697986577181208	0.06040268456375839	0.09395973154362416	0.03355704697986577	0.03355704697986577	0.026845637583892617	0.020134228187919462	0.12080536912751678	0.013422818791946308	0.08053691275167785	0.0738255033557047	0.006711409395973154	0.026845637583892617	1.0502684563758389	0.37583892617449666	8.564028672420555	-0.6046979865771812	14794.969999999998	0.16778523489932887	2.590808371460046	0.1476510067114094	0.20134228187919462	0.9975838926174497	0.04697986577181208	0.11409395973154363	0.928255033557047
train	SGPP-Tcru020683AAA A-1	1	239.0	0.016736401673640166	0.38493723849372385	0.09205020920502092	0.008368200836820083	0.058577405857740586	0.02092050209205021	0.02510460251046025	0.100418410041841	0.02092050209205021	0.04184100418410042	0.03347280334728033	0.08786610878661087	0.02092050209205021	0.0502092050209205	0.07112970711297072	0.02092050209205021	0.09623430962343096	0.08368200836820083	0.04184100418410042	0.06276150627615062	0.029288702928870293	0.03347280334728033	0.966652719665272	0.39330543933054396	10.547791585743056	-0.39539748953974896	21968.4	0.0794979079497908	13.058883745916631	0.19665271966527198	0.1506276150627615	0.986694560669456	0.029288702928870293	0.19246861924686193	1.0370292887029289
train	SGPP-Tcru020715AAA A-1	1	549.0	0.009107468123861567	0.39344262295081966	0.06557377049180328	0.029143897996357013	0.04189435336976321	0.07650273224043716	0.04189435336976321	0.06739526411657559	0.0273224043715847	0.04189435336976321	0.052823315118397086	0.11475409836065574	0.030965391621129327	0.03460837887067395	0.06557377049180328	0.02185792349726776	0.07832422586520947	0.056466302367941715	0.04918032786885246	0.07103825136612021	0.014571948998178506	0.018214936247723135	1.0241894353369763	0.3989071038251366	8.312661618772978	-0.21621129326047359	51973.97	0.11839708561020036	10.080953022715562	0.1621129326047359	0.15846994535519127	0.9921129326047358	0.060109289617486336	0.13296903460837886	0.9590163934426229
train	SGPP-Tcru020737AAA A-1	1	234.0	0.017094017094017096	0.44017094017094016	0.06837606837606838	0.01282051282051282	0.038461538461538464	0.06837606837606838	0.0641025641025641	0.05128205128205128	0.021367521367521368	0.04700854700854701	0.05128205128205128	0.09401709401709402	0.03418803418803419	0.021367521367521368	0.05128205128205128	0.029914529914529916	0.08547008547008547	0.11538461538461539	0.042735042735042736	0.05555555555555555	0.017094017094017096	0.029914529914529916	1.0276068376068377	0.41025641025641024	9.75020363743143	-0.28376068376068375	22545.475000000002	0.10683760683760683	8.038261922382684	0.2094017094017094	0.1581196581196581	0.9937179487179487	0.04700854700854701	0.11965811965811966	0.9618803418803419
train	SGPP-Tcru020758AAA A-1	1	382.0	0.020942408376963352	0.34554973821989526	0.10209424083769633	0.020942408376963352	0.041884816753926704	0.049738219895287955	0.03926701570680628	0.07853403141361257	0.015706806282722512	0.04712041884816754	0.06806282722513089	0.11518324607329843	0.03926701570680628	0.031413612565445025	0.031413612565445025	0.03664921465968586	0.04712041884816754	0.07068062827225131	0.06282722513089005	0.06282722513089005	0.02617801047120419	0.013089005235602094	1.0443193717277488	0.44502617801047123	9.236991268800256	0.024869109947644012	35061.274999999994	0.09162303664921466	10.133950978787986	0.20157068062827224	0.13089005235602094	1.013219895287958	0.060209424083769635	0.1806282722513089	0.9439528795811518
train	SGPP-Tcru020845AAA A-1	1	188.0	0.026595744680851064	0.4095744680851064	0.13297872340425532	0.031914893617021274	0.0425531914893617	0.026595744680851064	0.05319148936170213	0.0425531914893617	0.010638297872340425	0.03723404255319149	0.0797872340425532	0.07446808510638298	0.05851063829787234	0.02127659574468085	0.05851063829787234	0.010638297872340425	0.0851063829787234	0.10638297872340426	0.05319148936170213	0.0425531914893617	0.015957446808510637	0.015957446808510637	1.0392553191489362	0.4308510638297872	10.869304832577267	-0.1414893617021277	17411.765	0.06914893617021277	18.213629994398566	0.19148936170212766	0.17553191489361702	0.9753191489361703	0.09042553191489362	0.17553191489361702	0.9644680851063829
train	SGPP-Tcru020849AAA A-1	1	354.0	0.011299435028248588	0.5282485875706214	0.09322033898305085	0.014124293785310734	0.03389830508474576	0.12429378531073447	0.022598870056497175	0.02824858757062147	0.02824858757062147	0.01977401129943503	0.05367231638418079	0.11864406779661017	0.02824858757062147	0.03389830508474576	0.031073446327683617	0.07627118644067797	0.11864406779661017	0.0903954802259887	0.025423728813559324	0.03389830508474576	0.011299435028248588	0.014124293785310734	1.0921468926553672	0.3418079096045198	8.908400207120017	-0.9502824858757062	34879.575000000004	0.15819209039548024	7.2162156889692	0.22598870056497175	0.20056497175141244	0.9240960451977401	0.0423728813559322	0.12146892655367232	0.9398587570621468
train	SGPP-Tcru020923AAA A-1	1	183.0	0.03278688524590164	0.5027322404371585	0.08196721311475409	0.0	0.0546448087431694	0.11475409836065574	0.01092896174863388	0.07103825136612021	0.01639344262295082	0.0546448087431694	0.0546448087431694	0.10382513661202186	0.01639344262295082	0.00546448087431694	0.0546448087431694	0.04371584699453552	0.09836065573770492	0.08196721311475409	0.03278688524590164	0.0546448087431694	0.02185792349726776	0.0273224043715847	1.0563387978142076	0.37158469945355194	5.814449097795602	-0.653551912568306	17440.89	0.16939890710382513	-2.3412928753909235	0.16393442622950818	0.16939890710382513	0.9406557377049181	0.01639344262295082	0.15300546448087432	0.9597267759562841
train	SGPP-Tcru021027AAA A-1	1	363.0	0.013774104683195593	0.44352617079889806	0.09366391184573003	0.013774104683195593	0.0440771349862259	0.12947658402203857	0.027548209366391185	0.06336088154269973	0.024793388429752067	0.03856749311294766	0.03305785123966942	0.08264462809917356	0.03305785123966942	0.005509641873278237	0.024793388429752067	0.03856749311294766	0.09366391184573003	0.07988980716253444	0.05785123966942149	0.06887052341597796	0.01652892561983471	0.030303030303030304	1.0763636363636362	0.39118457300275483	4.880584780017631	-0.49531680440771353	34676.32	0.17355371900826447	-15.020718204833294	0.18181818181818182	0.15151515151515152	0.9623691460055096	0.046831955922865015	0.15702479338842976	0.9250964187327824
train	SGPP-Tcru021052AAA A-1	1	173.0	0.017341040462427744	0.5202312138728323	0.06936416184971098	0.028901734104046242	0.05202312138728324	0.10404624277456648	0.028901734104046242	0.05202312138728324	0.011560693641618497	0.023121387283236993	0.03468208092485549	0.08092485549132948	0.017341040462427744	0.028901734104046242	0.08092485549132948	0.05202312138728324	0.08670520231213873	0.10982658959537572	0.04046242774566474	0.06936416184971098	0.028901734104046242	0.0	1.0216184971098266	0.3179190751445087	4.797388872960146	-0.6705202312138728	16262.249999999998	0.15606936416184972	-5.7347669917025	0.23121387283236994	0.1329479768786127	0.9297109826589596	0.046242774566473986	0.12138728323699421	1.0064161849710984
train	SGPP-Tcru021127AAA A-1	1	177.0	0.022598870056497175	0.3728813559322034	0.11864406779661017	0.01694915254237288	0.011299435028248588	0.022598870056497175	0.022598870056497175	0.04519774011299435	0.12429378531073447	0.0	0.05649717514124294	0.07344632768361582	0.011299435028248588	0.01694915254237288	0.05084745762711865	0.04519774011299435	0.15254237288135594	0.03389830508474576	0.05084745762711865	0.13559322033898305	0.011299435028248588	0.0	1.036497175141243	0.3728813559322034	12.73834102824626	-0.6237288135593221	17098.04	0.03389830508474576	36.10777085176623	0.14689265536723164	0.3333333333333333	1.0220338983050847	0.02824858757062147	0.1638418079096045	0.9098870056497176
train	SGPP-Tcru021152AAA A-1	1	623.0	0.008025682182985553	0.391653290529695	0.08507223113964688	0.028892455858747994	0.04975922953451043	0.0738362760834671	0.04173354735152488	0.0593900481540931	0.03210272873194221	0.04654895666131621	0.04975922953451043	0.11075441412520064	0.024077046548956663	0.024077046548956663	0.033707865168539325	0.03531300160513644	0.09149277688603531	0.05778491171749599	0.04333868378812199	0.07223113964686999	0.016051364365971106	0.024077046548956663	1.0479935794542536	0.420545746388443	8.5733044731079	-0.22728731942215089	59745.08	0.12359550561797752	15.227960792636296	0.16051364365971107	0.17335473515248795	1.0087961476725522	0.052969502407704656	0.14446227929373998	0.9314606741573033
train	SGPP-Tcru021195AAA A-1	1	197.0	0.02030456852791878	0.4517766497461929	0.12690355329949238	0.005076142131979695	0.015228426395939087	0.08121827411167512	0.01015228426395939	0.04568527918781726	0.030456852791878174	0.015228426395939087	0.015228426395939087	0.1065989847715736	0.030456852791878174	0.02030456852791878	0.116751269035533	0.06091370558375635	0.07106598984771574	0.09137055837563451	0.06091370558375635	0.09137055837563451	0.005076142131979695	0.0	1.0376649746192892	0.38578680203045684	6.787955381970302	-0.23908629441624366	17444.22	0.09644670050761421	-0.6579392949784513	0.233502538071066	0.116751269035533	0.9492893401015228	0.03553299492385787	0.17258883248730963	0.9581725888324872
train	SGPP-Tcru021221AAA A-1	1	172.0	0.029069767441860465	0.3372093023255814	0.11046511627906977	0.011627906976744186	0.040697674418604654	0.029069767441860465	0.01744186046511628	0.023255813953488372	0.03488372093023256	0.06395348837209303	0.040697674418604654	0.12209302325581395	0.01744186046511628	0.05232558139534884	0.046511627906976744	0.040697674418604654	0.09883720930232558	0.040697674418604654	0.09302325581395349	0.06976744186046512	0.029069767441860465	0.01744186046511628	1.0366860465116279	0.4476744186046512	11.273668117882465	-0.16046511627906979	16525.395	0.06976744186046512	13.297726861522671	0.22674418604651161	0.1744186046511628	1.053720930232558	0.029069767441860465	0.13372093023255813	0.9175
train	SGPP-Tcru021239AAA A-1	1	266.0	0.022556390977443608	0.39473684210526316	0.09398496240601503	0.022556390977443608	0.06015037593984962	0.06766917293233082	0.02631578947368421	0.08270676691729323	0.022556390977443608	0.04887218045112782	0.05639097744360902	0.09022556390977443	0.02631578947368421	0.03007518796992481	0.05639097744360902	0.03007518796992481	0.07518796992481203	0.04887218045112782	0.03007518796992481	0.08270676691729323	0.018796992481203006	0.03007518796992481	1.0278195488721804	0.41729323308270677	7.753404368376441	-0.26842105263157895	24800.174999999996	0.12781954887218044	2.193356184718219	0.13909774436090225	0.15413533834586465	0.988984962406015	0.04887218045112782	0.17669172932330826	0.9679323308270678
train	SGPP-Tcru021289AAA A-1	1	278.0	0.014388489208633094	0.4064748201438849	0.05755395683453238	0.01079136690647482	0.050359712230215826	0.0683453237410072	0.04316546762589928	0.07194244604316546	0.039568345323741004	0.046762589928057555	0.0539568345323741	0.08992805755395683	0.02877697841726619	0.04316546762589928	0.07553956834532374	0.025179856115107913	0.09352517985611511	0.039568345323741004	0.04316546762589928	0.06474820143884892	0.02158273381294964	0.03237410071942446	1.0084892086330937	0.38489208633093525	9.767232820353211	-0.5553956834532374	27116.925	0.11870503597122302	10.485439117144466	0.1510791366906475	0.18705035971223022	0.9858273381294964	0.039568345323741004	0.12949640287769784	0.9811510791366906
train	SGPP-Tcru021373AAA A-1	1	567.0	0.010582010582010581	0.3544973544973545	0.07760141093474426	0.03350970017636684	0.04585537918871252	0.07054673721340388	0.04409171075837742	0.07583774250440917	0.037037037037037035	0.04938271604938271	0.04585537918871252	0.09347442680776014	0.03350970017636684	0.04585537918871252	0.04056437389770723	0.026455026455026454	0.06172839506172839	0.06349206349206349	0.04056437389770723	0.06172839506172839	0.019400352733686066	0.03350970017636684	1.0205643738977073	0.4126984126984127	6.946298575501053	-0.22380952380952385	53719.06	0.1164021164021164	-0.5762650082047003	0.1763668430335097	0.14462081128747795	1.0010405643738978	0.06701940035273368	0.15343915343915343	0.9701587301587302
train	SGPP-Tcru021417AAA A-1	1	369.0	0.016260162601626018	0.4146341463414634	0.11653116531165311	0.01084010840108401	0.056910569105691054	0.08401084010840108	0.02168021680216802	0.05420054200542006	0.016260162601626018	0.03523035230352303	0.056910569105691054	0.10569105691056911	0.04336043360433604	0.02168021680216802	0.04607046070460705	0.02981029810298103	0.07859078590785908	0.06233062330623306	0.06504065040650407	0.07859078590785908	0.0027100271002710027	0.013550135501355014	1.072330623306233	0.4173441734417344	6.78592378682094	-0.24173441734417342	33884.44	0.14092140921409213	-0.7236211659804965	0.17886178861788618	0.15176151761517614	0.9694579945799459	0.05420054200542006	0.17073170731707318	0.9271273712737128
train	SGPP-Tcru021433AAA A-1	1	165.0	0.024242424242424242	0.47878787878787876	0.12727272727272726	0.024242424242424242	0.05454545454545454	0.006060606060606061	0.01818181818181818	0.0	0.01818181818181818	0.024242424242424242	0.01818181818181818	0.07272727272727272	0.024242424242424242	0.06060606060606061	0.05454545454545454	0.04242424242424243	0.11515151515151516	0.18787878787878787	0.10303030303030303	0.048484848484848485	0.0	0.0	0.9843030303030302	0.3151515151515151	11.952812052839604	-0.5539393939393938	14779.490000000002	0.06060606060606061	12.515227432530667	0.3939393939393939	0.15151515151515152	0.962969696969697	0.048484848484848485	0.12727272727272726	1.0326060606060605
train	SGPP-Tcru021489AAA A-1	1	549.0	0.007285974499089253	0.4808743169398907	0.07285974499089254	0.025500910746812388	0.056466302367941715	0.07285974499089254	0.025500910746812388	0.056466302367941715	0.029143897996357013	0.018214936247723135	0.04735883424408015	0.07285974499089254	0.029143897996357013	0.023679417122040074	0.07285974499089254	0.056466302367941715	0.060109289617486336	0.11475409836065574	0.06375227686703097	0.07285974499089254	0.009107468123861567	0.020036429872495445	1.0046812386156647	0.3205828779599271	6.096209802181444	-0.6049180327868853	50470.82	0.12932604735883424	-8.613938829154797	0.2586520947176685	0.1366120218579235	0.9475591985428051	0.0546448087431694	0.12932604735883424	1.0161748633879781
train	SGPP-Tcru021497AAA A-1	1	388.0	0.015463917525773196	0.36597938144329895	0.07989690721649484	0.03608247422680412	0.04639175257731959	0.07216494845360824	0.04381443298969072	0.041237113402061855	0.02577319587628866	0.04896907216494845	0.01804123711340206	0.14432989690721648	0.030927835051546393	0.05412371134020619	0.04639175257731959	0.02577319587628866	0.07731958762886598	0.07989690721649484	0.04381443298969072	0.04896907216494845	0.01288659793814433	0.023195876288659795	1.0334278350515462	0.4329896907216495	5.814998787690471	-0.03247422680412375	36920.095	0.11855670103092783	-7.076255748277319	0.2036082474226804	0.1211340206185567	1.0076288659793813	0.06701030927835051	0.1211340206185567	0.9501288659793814
train	SGPP-Tcru021505AAA A-1	1	291.0	0.013745704467353952	0.4020618556701031	0.061855670103092786	0.010309278350515464	0.041237113402061855	0.07216494845360824	0.037800687285223365	0.06529209621993128	0.030927835051546393	0.054982817869415807	0.05154639175257732	0.08247422680412371	0.013745704467353952	0.048109965635738834	0.05154639175257732	0.041237113402061855	0.058419243986254296	0.0859106529209622	0.06872852233676977	0.08247422680412371	0.020618556701030927	0.020618556701030927	1.0071821305841924	0.3745704467353952	7.266600652777593	-0.3670103092783505	27289.659999999996	0.1134020618556701	1.0082698136502017	0.24398625429553264	0.140893470790378	1.0042268041237115	0.024054982817869417	0.12714776632302405	0.9781099656357388
