## Supplementary material for "Large-Scale Statistical Dissection of Sequence-Derived Biochemical Features Distinguishing Soluble and Insoluble Proteins": https://github.com/huyhoang6723/protein-solubility-effectsize: features_per_protein.csv (part 34 of 55)

split	header	label	length	aggregation_ratio	disorder_ratio	freq_A	freq_C	freq_D	freq_E	freq_F	freq_G	freq_H	freq_I	freq_K	freq_L	freq_M	freq_N	freq_P	freq_Q	freq_R	freq_S	freq_T	freq_V	freq_W	freq_Y	helix_prop_mean	hydrophobic_ratio	isoelectric_point	mean_hydropathy	molecular_weight	neg_ratio	net_charge_pH7	polar_ratio	pos_ratio	sheet_prop_mean	sulfur_ratio	tiny_ratio	turn_prop_mean
train	SGPP-Tcru021529AAA A-1	1	238.0	0.01680672268907563	0.5630252100840336	0.10084033613445378	0.008403361344537815	0.037815126050420166	0.1722689075630252	0.012605042016806723	0.029411764705882353	0.02100840336134454	0.05042016806722689	0.07142857142857142	0.06302521008403361	0.029411764705882353	0.01680672268907563	0.029411764705882353	0.07142857142857142	0.13445378151260504	0.046218487394957986	0.04201680672268908	0.046218487394957986	0.008403361344537815	0.008403361344537815	1.129033613445378	0.31932773109243695	7.040898624024362	-1.184453781512605	23722.225	0.21008403361344538	0.1034871358553957	0.17647058823529413	0.226890756302521	0.903781512605042	0.037815126050420166	0.13025210084033614	0.8991596638655462
train	SGPP-Tcru021585AAA A-1	1	285.0	0.007017543859649123	0.4105263157894737	0.0	0.12280701754385964	0.0	0.017543859649122806	0.0	0.12280701754385964	0.0	0.0	0.0	0.07017543859649122	0.12631578947368421	0.0	0.0912280701754386	0.028070175438596492	0.2736842105263158	0.0	0.07368421052631578	0.0	0.07368421052631578	0.0	0.9426315789473684	0.27017543859649124	12.455505227795829	-0.8905263157894737	29888.729999999996	0.017543859649122806	71.84238679035438	0.10175438596491228	0.2736842105263158	0.9928070175438596	0.24912280701754386	0.12280701754385964	1.0355438596491229
train	SGPP-Tcru021603AAA A-1	1	167.0	0.023952095808383235	0.4550898203592814	0.04790419161676647	0.03592814371257485	0.011976047904191617	0.03592814371257485	0.0658682634730539	0.05389221556886228	0.041916167664670656	0.029940119760479042	0.011976047904191617	0.10179640718562874	0.011976047904191617	0.03592814371257485	0.10778443113772455	0.08982035928143713	0.0658682634730539	0.1317365269461078	0.05389221556886228	0.011976047904191617	0.023952095808383235	0.029940119760479042	0.9485029940119761	0.32335329341317365	8.778689694434714	-0.5275449101796408	15960.089999999998	0.04790419161676647	6.41187896743979	0.31137724550898205	0.11976047904191617	0.9831736526946108	0.04790419161676647	0.10179640718562874	1.0489820359281437
train	SGPP-Tcru021623AAA A-1	1	185.0	0.021621621621621623	0.4594594594594595	0.05405405405405406	0.005405405405405406	0.032432432432432434	0.07027027027027027	0.021621621621621623	0.043243243243243246	0.02702702702702703	0.02702702702702703	0.07567567567567568	0.0918918918918919	0.04864864864864865	0.03783783783783784	0.07567567567567568	0.03783783783783784	0.12972972972972974	0.03783783783783784	0.06486486486486487	0.06486486486486487	0.010810810810810811	0.043243243243243246	1.025081081081081	0.3621621621621622	11.05252712759794	-0.8627027027027028	18557.86	0.10270270270270271	20.092292386320008	0.1783783783783784	0.23243243243243245	0.9821621621621621	0.05405405405405406	0.0972972972972973	0.962972972972973
train	SGPP-Tcru021691AAA A-1	1	253.0	0.019762845849802372	0.3715415019762846	0.11857707509881422	0.007905138339920948	0.043478260869565216	0.07114624505928854	0.043478260869565216	0.07114624505928854	0.023715415019762844	0.043478260869565216	0.07114624505928854	0.06719367588932806	0.04743083003952569	0.05533596837944664	0.043478260869565216	0.03557312252964427	0.03162055335968379	0.07509881422924901	0.023715415019762844	0.07114624505928854	0.007905138339920948	0.04743083003952569	1.0447430830039526	0.44664031620553357	6.511821912132317	-0.2636363636363637	23352.100000000002	0.11462450592885376	-1.6916108205596068	0.18972332015810275	0.12648221343873517	0.9787351778656127	0.05533596837944664	0.18972332015810275	0.968498023715415
train	SGPP-Tcru021764AAA A-1	1	421.0	0.011876484560570071	0.4180522565320665	0.0688836104513064	0.007125890736342043	0.0332541567695962	0.040380047505938245	0.0332541567695962	0.05463182897862233	0.04513064133016627	0.03800475059382423	0.0498812351543943	0.1163895486935867	0.0166270783847981	0.047505938242280284	0.0665083135391924	0.030878859857482184	0.0997624703087886	0.09738717339667459	0.06175771971496437	0.047505938242280284	0.0166270783847981	0.028503562945368172	0.9910688836104513	0.3657957244655582	11.191659525042294	-0.542042755344418	40224.77	0.07363420427553444	36.401566544094834	0.2375296912114014	0.19477434679334918	0.9887410926365795	0.023752969121140142	0.12351543942992874	0.9983135391923991
train	SGPP-Tcru021786AAA A-1	1	186.0	0.021505376344086023	0.45698924731182794	0.13978494623655913	0.010752688172043012	0.07526881720430108	0.016129032258064516	0.010752688172043012	0.03763440860215054	0.005376344086021506	0.005376344086021506	0.0	0.043010752688172046	0.005376344086021506	0.026881720430107527	0.13440860215053763	0.0	0.05913978494623656	0.17204301075268819	0.1774193548387097	0.04838709677419355	0.005376344086021506	0.026881720430107527	0.918978494623656	0.2849462365591398	4.324204046577393	-0.5193548387096776	15434.745	0.0913978494623656	-5.900956478332912	0.3763440860215054	0.06451612903225806	0.915483870967742	0.016129032258064516	0.1774193548387097	1.107043010752688
train	SGPP-Tcru021799AAA A-1	1	161.0	0.018633540372670808	0.43478260869565216	0.043478260869565216	0.006211180124223602	0.031055900621118012	0.037267080745341616	0.043478260869565216	0.06832298136645963	0.049689440993788817	0.043478260869565216	0.024844720496894408	0.11801242236024845	0.024844720496894408	0.031055900621118012	0.049689440993788817	0.08074534161490683	0.13664596273291926	0.07453416149068323	0.043478260869565216	0.055900621118012424	0.006211180124223602	0.031055900621118012	0.9996273291925466	0.36645962732919257	11.895083879411132	-0.6024844720496896	15899.339999999998	0.06832298136645963	16.807428570931933	0.22981366459627328	0.2111801242236025	1.023664596273292	0.031055900621118012	0.11180124223602485	0.9695031055900621
train	SGPP-Tcru021809AAA A-1	1	225.0	0.022222222222222223	0.48444444444444446	0.12	0.0044444444444444444	0.05333333333333334	0.13777777777777778	0.02666666666666667	0.03111111111111111	0.03111111111111111	0.017777777777777778	0.06666666666666667	0.09777777777777778	0.03111111111111111	0.013333333333333334	0.02666666666666667	0.04888888888888889	0.08888888888888889	0.06222222222222222	0.07111111111111111	0.04	0.008888888888888889	0.022222222222222223	1.1141333333333334	0.36444444444444446	5.4669697557249775	-0.8573333333333333	21771.809999999998	0.19111111111111112	-6.3975718369017045	0.19555555555555557	0.18666666666666668	0.9165333333333333	0.035555555555555556	0.1511111111111111	0.9152444444444445
train	SGPP-Tcru021895AAA A-1	1	164.0	0.024390243902439025	0.40853658536585363	0.08536585365853659	0.006097560975609756	0.07317073170731707	0.0975609756097561	0.04878048780487805	0.036585365853658534	0.024390243902439025	0.042682926829268296	0.054878048780487805	0.10975609756097561	0.04878048780487805	0.018292682926829267	0.018292682926829267	0.042682926829268296	0.06097560975609756	0.06097560975609756	0.07926829268292683	0.06097560975609756	0.006097560975609756	0.024390243902439025	1.0909756097560976	0.4268292682926829	4.680559827224729	-0.29939024390243907	15817.095000000001	0.17073170731707318	-8.135415088947223	0.20121951219512196	0.1402439024390244	0.9904268292682927	0.054878048780487805	0.12195121951219512	0.9051829268292683
train	SGPP-Tcru022041AAA A-1	1	292.0	0.017123287671232876	0.3972602739726027	0.07876712328767123	0.023972602739726026	0.04794520547945205	0.0410958904109589	0.030821917808219176	0.04452054794520548	0.03424657534246575	0.04452054794520548	0.023972602739726026	0.1095890410958904	0.0273972602739726	0.023972602739726026	0.07876712328767123	0.0547945205479452	0.0547945205479452	0.0958904109589041	0.07534246575342465	0.0684931506849315	0.0136986301369863	0.0273972602739726	0.9999315068493151	0.4006849315068493	6.831935729765244	-0.1136986301369863	27028.855000000003	0.08904109589041095	-0.8841360398242593	0.25	0.11301369863013698	1.0138698630136986	0.05136986301369863	0.1232876712328767	0.978595890410959
train	SGPP-Tcru022073AAA A-1	1	257.0	0.019455252918287938	0.377431906614786	0.042801556420233464	0.0311284046692607	0.042801556420233464	0.08949416342412451	0.06614785992217899	0.07782101167315175	0.027237354085603113	0.042801556420233464	0.07003891050583658	0.08949416342412451	0.01556420233463035	0.038910505836575876	0.0311284046692607	0.019455252918287938	0.04669260700389105	0.07782101167315175	0.0311284046692607	0.0933852140077821	0.011673151750972763	0.054474708171206226	1.0117120622568092	0.4163424124513619	6.391155561553693	-0.18949416342412456	24718.85	0.13229571984435798	-2.6305916594680525	0.16731517509727625	0.14396887159533073	1.0219455252918288	0.04669260700389105	0.12062256809338522	0.9665758754863814
train	SGPP-Tcru022157AAA A-1	1	199.0	0.02512562814070352	0.35175879396984927	0.09547738693467336	0.04522613065326633	0.05527638190954774	0.035175879396984924	0.06030150753768844	0.05025125628140704	0.05025125628140704	0.03015075376884422	0.02512562814070352	0.09045226130653267	0.05025125628140704	0.020100502512562814	0.07537688442211055	0.04020100502512563	0.06030150753768844	0.06030150753768844	0.04020100502512563	0.07537688442211055	0.010050251256281407	0.03015075376884422	1.0187437185929649	0.44221105527638194	7.222442241676338	0.02211055276381911	18763.1	0.09045226130653267	1.0478062672567319	0.16080402010050251	0.135678391959799	1.016683417085427	0.09547738693467336	0.1457286432160804	0.9580904522613065
train	SGPP-Tcru022197AAA A-1	1	172.0	0.040697674418604654	0.4186046511627907	0.1569767441860465	0.005813953488372093	0.03488372093023256	0.05232558139534884	0.01744186046511628	0.05813953488372093	0.09883720930232558	0.011627906976744186	0.040697674418604654	0.040697674418604654	0.005813953488372093	0.029069767441860465	0.05813953488372093	0.06395348837209303	0.13953488372093023	0.029069767441860465	0.046511627906976744	0.10465116279069768	0.0	0.005813953488372093	1.0466279069767441	0.3430232558139535	12.0585451455926	-0.9098837209302325	16076.084999999997	0.0872093023255814	19.97696503037681	0.1686046511627907	0.27906976744186046	0.9583720930232559	0.011627906976744186	0.21511627906976744	0.9434302325581394
train	SGPP-Tcru022223AAA A-1	1	329.0	0.0121580547112462	0.39209726443769	0.0851063829787234	0.0243161094224924	0.0364741641337386	0.060790273556231005	0.02735562310030395	0.05167173252279635	0.0182370820668693	0.07598784194528875	0.03343465045592705	0.0729483282674772	0.030395136778115502	0.0668693009118541	0.03951367781155015	0.03343465045592705	0.0851063829787234	0.1033434650455927	0.060790273556231005	0.06990881458966565	0.0060790273556231	0.0182370820668693	1.0094224924012156	0.3860182370820669	8.883327879257504	-0.24042553191489363	30423.760000000002	0.0972644376899696	8.133585172797332	0.26443768996960487	0.13677811550151975	1.0082066869300912	0.0547112462006079	0.13677811550151975	0.9741641337386018
train	SGPP-Tcru022263AAA A-1	1	214.0	0.014018691588785047	0.4766355140186916	0.06542056074766354	0.004672897196261682	0.07009345794392523	0.08411214953271028	0.004672897196261682	0.07476635514018691	0.03271028037383177	0.028037383177570093	0.0514018691588785	0.0794392523364486	0.037383177570093455	0.02336448598130841	0.018691588785046728	0.0514018691588785	0.11682242990654206	0.08411214953271028	0.08878504672897196	0.07009345794392523	0.014018691588785047	0.0	1.0405607476635514	0.29906542056074764	9.80721853524166	-0.8981308411214953	20200.875	0.1542056074766355	4.593050338155173	0.24766355140186916	0.20093457943925233	0.9485981308411215	0.04205607476635514	0.14018691588785046	0.9784579439252336
train	SGPP-Tcru022337AAA A-1	1	241.0	0.029045643153526972	0.4149377593360996	0.06224066390041494	0.03734439834024896	0.06224066390041494	0.0954356846473029	0.04149377593360996	0.06639004149377593	0.004149377593360996	0.04149377593360996	0.05394190871369295	0.11618257261410789	0.024896265560165973	0.04149377593360996	0.04564315352697095	0.03734439834024896	0.07053941908713693	0.04979253112033195	0.03734439834024896	0.08713692946058091	0.004149377593360996	0.02074688796680498	1.0393360995850622	0.3983402489626556	4.674933835114429	-0.2020746887966805	22698.65	0.15767634854771784	-8.091668948812323	0.16597510373443983	0.12863070539419086	0.9939834024896265	0.06224066390041494	0.12863070539419086	0.952863070539419
train	SGPP-Tcru022411AAA A-1	1	356.0	0.011235955056179775	0.44662921348314605	0.06741573033707865	0.011235955056179775	0.06179775280898876	0.07865168539325842	0.025280898876404494	0.06741573033707865	0.042134831460674156	0.02247191011235955	0.042134831460674156	0.08426966292134831	0.03089887640449438	0.033707865168539325	0.05898876404494382	0.028089887640449437	0.0898876404494382	0.08707865168539326	0.05337078651685393	0.07865168539325842	0.011235955056179775	0.025280898876404494	1.0135955056179775	0.3455056179775281	7.064779193369595	-0.652247191011236	33584.905	0.1404494382022472	0.43344467174250667	0.20224719101123595	0.17415730337078653	0.9550561797752809	0.042134831460674156	0.1348314606741573	0.9978932584269663
train	SGPP-Tcru022457AAA A-1	1	162.0	0.018518518518518517	0.4506172839506173	0.08641975308641975	0.037037037037037035	0.030864197530864196	0.037037037037037035	0.0	0.018518518518518517	0.037037037037037035	0.030864197530864196	0.012345679012345678	0.10493827160493827	0.030864197530864196	0.012345679012345678	0.10493827160493827	0.037037037037037035	0.09876543209876543	0.12962962962962962	0.09876543209876543	0.06790123456790123	0.018518518518518517	0.006172839506172839	0.9867283950617284	0.345679012345679	9.653642586034842	-0.2648148148148149	14865.254999999997	0.06790123456790123	8.17716596719663	0.2777777777777778	0.14814814814814814	0.9855555555555555	0.06790123456790123	0.10493827160493827	0.9929012345679012
train	SGPP-Tcru022549AAA A-1	1	220.0	0.02727272727272727	0.42272727272727273	0.06363636363636363	0.00909090909090909	0.09090909090909091	0.08181818181818182	0.06363636363636363	0.045454545454545456	0.02727272727272727	0.04090909090909091	0.05909090909090909	0.07727272727272727	0.045454545454545456	0.022727272727272728	0.01818181818181818	0.03636363636363636	0.09090909090909091	0.045454545454545456	0.045454545454545456	0.07272727272727272	0.004545454545454545	0.05909090909090909	1.0598636363636362	0.42727272727272725	5.977694441394754	-0.5495454545454546	22139.555	0.17272727272727273	-3.6845068645243657	0.15	0.17727272727272728	1.0056818181818181	0.05454545454545454	0.10909090909090909	0.9346818181818182
train	SGPP-Tcru022589AAA A-1	1	383.0	0.013054830287206266	0.40992167101827676	0.0731070496083551	0.0026109660574412533	0.013054830287206266	0.05221932114882506	0.02610966057441253	0.10443864229765012	0.015665796344647518	0.02610966057441253	0.018276762402088774	0.044386422976501305	0.044386422976501305	0.09138381201044386	0.09138381201044386	0.0835509138381201	0.057441253263707574	0.09399477806788512	0.05483028720626632	0.06266318537859007	0.005221932114882507	0.0391644908616188	0.9491644908616187	0.32114882506527415	9.282464031769262	-0.7328981723237599	34515.35	0.06527415143603134	5.336112848992045	0.3237597911227154	0.09138381201044386	0.9616710182767624	0.04699738903394256	0.17754569190600522	1.0720365535248042
train	SGPP-Tcru022601AAA A-1	1	353.0	0.0169971671388102	0.3937677053824363	0.10764872521246459	0.0084985835694051	0.028328611898016998	0.09348441926345609	0.0226628895184136	0.06232294617563739	0.028328611898016998	0.04815864022662889	0.039660056657223795	0.11048158640226628	0.019830028328611898	0.031161473087818695	0.05099150141643059	0.036827195467422094	0.059490084985835696	0.08498583569405099	0.0708215297450425	0.06515580736543909	0.014164305949008499	0.0169971671388102	1.0479320113314448	0.40509915014164305	6.012589963823129	-0.20991501416430594	32213.86	0.12181303116147309	-5.737830583284108	0.2237960339943343	0.1274787535410765	0.9776487252124646	0.028328611898016998	0.16997167138810199	0.9430028328611898
train	SGPP-Tcru022719AAA A-1	1	381.0	0.010498687664041995	0.3963254593175853	0.08923884514435695	0.015748031496062992	0.06036745406824147	0.09448818897637795	0.015748031496062992	0.049868766404199474	0.028871391076115485	0.03674540682414698	0.08398950131233596	0.09711286089238845	0.028871391076115485	0.03412073490813648	0.04199475065616798	0.026246719160104987	0.04199475065616798	0.047244094488188976	0.06824146981627296	0.09711286089238845	0.007874015748031496	0.03412073490813648	1.0580577427821523	0.4068241469816273	5.6527786757559335	-0.3451443569553806	35638.15	0.15485564304461943	-8.583840130164369	0.17585301837270342	0.15485564304461943	0.9861942257217848	0.04461942257217848	0.13910761154855644	0.9378477690288713
train	SGPP-Tcru022731AAA A-1	1	420.0	0.014285714285714285	0.42142857142857143	0.06190476190476191	0.009523809523809525	0.05952380952380952	0.08095238095238096	0.03571428571428571	0.06190476190476191	0.023809523809523808	0.047619047619047616	0.0380952380952381	0.09285714285714286	0.03571428571428571	0.04285714285714286	0.0380952380952381	0.05	0.09285714285714286	0.06190476190476191	0.05952380952380952	0.06666666666666667	0.011904761904761904	0.02857142857142857	1.0333809523809523	0.38095238095238093	6.6796946608843095	-0.5338095238095237	40583.634999999995	0.14047619047619048	-1.7604572400275629	0.21428571428571427	0.15476190476190477	0.9931904761904762	0.04523809523809524	0.12380952380952381	0.9616666666666666
train	SGPP-Tcru022757AAA A-1	1	187.0	0.0213903743315508	0.39037433155080214	0.058823529411764705	0.0374331550802139	0.06417112299465241	0.0481283422459893	0.0481283422459893	0.06951871657754011	0.0481283422459893	0.0481283422459893	0.0427807486631016	0.0962566844919786	0.03208556149732621	0.053475935828877004	0.0427807486631016	0.0481283422459893	0.06417112299465241	0.08021390374331551	0.026737967914438502	0.0481283422459893	0.0106951871657754	0.03208556149732621	0.999144385026738	0.37433155080213903	7.207590189229779	-0.4090909090909091	17865.41	0.11229946524064172	0.8716930441559079	0.20855614973262032	0.15508021390374332	0.9931016042780749	0.06951871657754011	0.12834224598930483	1.0054545454545456
train	SGPP-Tcru023011AAA A-1	1	519.0	0.009633911368015413	0.325626204238921	0.1252408477842004	0.036608863198458574	0.05009633911368015	0.030828516377649325	0.03275529865125241	0.07321772639691715	0.038535645472061654	0.02697495183044316	0.019267822736030827	0.10982658959537572	0.028901734104046242	0.025048169556840076	0.04238921001926782	0.03275529865125241	0.07129094412331406	0.0789980732177264	0.046242774566473986	0.09441233140655106	0.015414258188824663	0.02119460500963391	1.0219075144508671	0.45472061657032753	8.04343017298445	0.15992292870905586	46719.149999999994	0.08092485549132948	9.162184383130565	0.18304431599229287	0.12909441233140656	1.0251445086705202	0.06551059730250482	0.19845857418111754	0.953795761078998
train	SGPP-Tcru023057AAA A-1	1	587.0	0.01192504258943782	0.4616695059625213	0.10221465076660988	0.022146507666098807	0.03747870528109029	0.0868824531516184	0.04258943781942078	0.034071550255536626	0.034071550255536626	0.017035775127768313	0.03236797274275979	0.10732538330494037	0.027257240204429302	0.017035775127768313	0.09710391822827939	0.028960817717206135	0.11073253833049404	0.06814310051107325	0.049403747870528106	0.059625212947189095	0.017035775127768313	0.008517887563884156	1.0450255536626916	0.38160136286201024	8.945157448192461	-0.4689948892674616	56094.52	0.12436115843270869	15.390184625440881	0.1635434412265758	0.17717206132879046	0.947427597955707	0.049403747870528106	0.1362862010221465	0.9527768313458261
train	SGPP-Tcru023123AAA A-1	1	275.0	0.01818181818181818	0.4254545454545455	0.05818181818181818	0.04727272727272727	0.04727272727272727	0.07272727272727272	0.05090909090909091	0.06545454545454546	0.014545454545454545	0.03636363636363636	0.04	0.08363636363636363	0.02909090909090909	0.02181818181818182	0.05454545454545454	0.02181818181818182	0.10909090909090909	0.08	0.04363636363636364	0.08	0.01818181818181818	0.025454545454545455	1.0083636363636364	0.38181818181818183	8.564768256965518	-0.28545454545454546	26429.34	0.12	8.499805551399348	0.16727272727272727	0.16363636363636364	1.0011636363636363	0.07636363636363637	0.12363636363636364	0.9729818181818182
train	SGPP-Tcru023143AAA A-1	1	344.0	0.011627906976744186	0.38953488372093026	0.08139534883720931	0.0377906976744186	0.0377906976744186	0.055232558139534885	0.0377906976744186	0.06686046511627906	0.029069767441860465	0.014534883720930232	0.023255813953488372	0.10174418604651163	0.03197674418604651	0.023255813953488372	0.06395348837209303	0.029069767441860465	0.06686046511627906	0.11337209302325581	0.0755813953488372	0.09593023255813954	0.005813953488372093	0.00872093023255814	0.9994767441860465	0.37790697674418605	7.184069295635738	-0.020058139534883716	30774.444999999996	0.09302325581395349	0.9437389685996251	0.24127906976744187	0.11918604651162791	0.9961337209302326	0.06976744186046512	0.14825581395348839	0.9825290697674419
train	SGPP-Tcru023159AAA A-1	1	425.0	0.01647058823529412	0.3835294117647059	0.11529411764705882	0.011764705882352941	0.04941176470588235	0.06352941176470588	0.04470588235294118	0.058823529411764705	0.023529411764705882	0.04470588235294118	0.042352941176470586	0.08	0.03529411764705882	0.02588235294117647	0.047058823529411764	0.03764705882352941	0.06823529411764706	0.07529411764705882	0.05176470588235294	0.08941176470588236	0.011764705882352941	0.023529411764705882	1.0482352941176472	0.4447058823529412	7.276127368986361	-0.09176470588235293	39247.71	0.11294117647058824	1.198215231072787	0.19058823529411764	0.13411764705882354	1.0046588235294118	0.047058823529411764	0.17411764705882352	0.9361647058823529
train	SGPP-Tcru023164AAA A-1	1	237.0	0.016877637130801686	0.4472573839662447	0.11814345991561181	0.004219409282700422	0.08438818565400844	0.12236286919831224	0.008438818565400843	0.046413502109704644	0.016877637130801686	0.03375527426160337	0.05063291139240506	0.09282700421940929	0.03375527426160337	0.008438818565400843	0.046413502109704644	0.04219409282700422	0.04219409282700422	0.05907172995780591	0.08016877637130802	0.05907172995780591	0.012658227848101266	0.0379746835443038	1.0848523206751055	0.39662447257383965	4.0753549299816525	-0.5354430379746835	22035.949999999997	0.20675105485232068	-26.11716393557818	0.189873417721519	0.10970464135021098	0.9346413502109704	0.0379746835443038	0.16455696202531644	0.9438396624472574
train	SGPP-Tcru023173AAA A-1	1	480.0	0.0125	0.3729166666666667	0.09375	0.01875	0.035416666666666666	0.075	0.027083333333333334	0.06041666666666667	0.020833333333333332	0.03958333333333333	0.029166666666666667	0.1125	0.03125	0.04583333333333333	0.041666666666666664	0.0375	0.0875	0.06666666666666667	0.058333333333333334	0.09375	0.004166666666666667	0.020833333333333332	1.039	0.42291666666666666	8.100198280680669	-0.11791666666666667	44466.255000000005	0.11041666666666666	5.0843355497733	0.20833333333333334	0.1375	1.01325	0.05	0.15416666666666667	0.9355416666666667
train	SGPP-Tcru023282AAA A-1	1	344.0	0.011627906976744186	0.5145348837209303	0.07848837209302326	0.011627906976744186	0.046511627906976744	0.14825581395348839	0.03197674418604651	0.02616279069767442	0.020348837209302327	0.04941860465116279	0.07267441860465117	0.12790697674418605	0.029069767441860465	0.01744186046511628	0.011627906976744186	0.07267441860465117	0.11627906976744186	0.046511627906976744	0.02616279069767442	0.0436046511627907	0.0	0.023255813953488372	1.129156976744186	0.38372093023255816	6.877174165632852	-0.7770348837209302	34710.045	0.19476744186046513	-0.46523946638841096	0.16279069767441862	0.20930232558139536	0.9543895348837209	0.040697674418604654	0.10465116279069768	0.8786337209302325
train	SGPP-Tcru023443AAA A-1	1	423.0	0.009456264775413711	0.4066193853427896	0.07801418439716312	0.01182033096926714	0.037825059101654845	0.08274231678486997	0.03546099290780142	0.061465721040189124	0.026004728132387706	0.03309692671394799	0.0425531914893617	0.09692671394799054	0.03309692671394799	0.04964539007092199	0.04018912529550828	0.04018912529550828	0.10401891252955082	0.0591016548463357	0.05200945626477541	0.061465721040189124	0.009456264775413711	0.04491725768321513	1.0314420803782507	0.39243498817966904	9.574183939817473	-0.5855791962174941	41108.479999999996	0.12056737588652482	13.437367841606395	0.20094562647754138	0.17257683215130024	0.989645390070922	0.04491725768321513	0.13947990543735225	0.9616548463356973
train	SGPP-Tcru023492AAA A-1	1	386.0	0.015544041450777202	0.4533678756476684	0.09585492227979274	0.015544041450777202	0.02849740932642487	0.10621761658031088	0.025906735751295335	0.04922279792746114	0.031088082901554404	0.038860103626943004	0.046632124352331605	0.08031088082901554	0.02849740932642487	0.04404145077720207	0.054404145077720206	0.03626943005181347	0.08031088082901554	0.10103626943005181	0.06994818652849741	0.046632124352331605	0.0025906735751295338	0.018134715025906734	1.039222797927461	0.33678756476683935	6.942851107465011	-0.6437823834196891	35883.704999999994	0.13471502590673576	-0.3398914660783916	0.25129533678756477	0.15803108808290156	0.9356735751295338	0.04404145077720207	0.14507772020725387	0.9750259067357513
train	SGPP-Tcru023518AAT A-1	1	151.0	0.026490066225165563	0.5165562913907285	0.08609271523178808	0.026490066225165563	0.019867549668874173	0.039735099337748346	0.019867549668874173	0.052980132450331126	0.039735099337748346	0.019867549668874173	0.09271523178807947	0.052980132450331126	0.033112582781456956	0.019867549668874173	0.12582781456953643	0.06622516556291391	0.10596026490066225	0.06622516556291391	0.059602649006622516	0.033112582781456956	0.019867549668874173	0.019867549668874173	0.9874834437086094	0.2847682119205298	11.499153209630741	-1.0668874172185432	14462.739999999998	0.059602649006622516	22.23339646569504	0.2119205298013245	0.23841059602649006	0.9257615894039735	0.059602649006622516	0.1390728476821192	1.0311920529801326
train	SGPP-Tcru023537AAA A-1	1	157.0	0.03184713375796178	0.3375796178343949	0.08280254777070063	0.012738853503184714	0.03184713375796178	0.07006369426751592	0.03821656050955414	0.06369426751592357	0.03821656050955414	0.07006369426751592	0.03821656050955414	0.08917197452229299	0.03184713375796178	0.050955414012738856	0.044585987261146494	0.03184713375796178	0.044585987261146494	0.07643312101910828	0.07006369426751592	0.07643312101910828	0.006369426751592357	0.03184713375796178	1.0217197452229299	0.4267515923566879	6.501222814346851	-0.04904458598726113	14521.599999999999	0.10191082802547771	-1.6977137876409145	0.22929936305732485	0.12101910828025478	1.0230573248407644	0.044585987261146494	0.1464968152866242	0.9480254777070064
train	SGPP-Tcru023541AAA A-1	1	372.0	0.008064516129032258	0.5698924731182796	0.11021505376344086	0.002688172043010753	0.026881720430107527	0.1881720430107527	0.010752688172043012	0.013440860215053764	0.016129032258064516	0.008064516129032258	0.06451612903225806	0.14516129032258066	0.02956989247311828	0.008064516129032258	0.016129032258064516	0.11021505376344086	0.10752688172043011	0.056451612903225805	0.021505376344086023	0.04838709677419355	0.010752688172043012	0.005376344086021506	1.1779301075268818	0.3682795698924731	4.916800923867624	-0.9793010752688173	37108.305	0.21505376344086022	-14.589484277725205	0.19623655913978494	0.1881720430107527	0.9082795698924732	0.03225806451612903	0.12365591397849462	0.858790322580645
train	SGPP-Tcru023633AAA A-1	1	297.0	0.016835016835016835	0.4478114478114478	0.09090909090909091	0.006734006734006734	0.04040404040404041	0.05387205387205387	0.026936026936026935	0.05723905723905724	0.03367003367003367	0.037037037037037035	0.030303030303030304	0.07744107744107744	0.026936026936026935	0.03367003367003367	0.13468013468013468	0.04040404040404041	0.026936026936026935	0.12121212121212122	0.06060606060606061	0.06734006734006734	0.0	0.03367003367003367	0.9694276094276095	0.3602693602693603	5.25930017008741	-0.3070707070707071	26191.32	0.09427609427609428	-8.72930594100038	0.2558922558922559	0.09090909090909091	0.9457912457912457	0.03367003367003367	0.14814814814814814	1.0401683501683503
train	SGPP-Tcru023672AAA A-1	1	407.0	0.012285012285012284	0.4103194103194103	0.06142506142506143	0.012285012285012284	0.04176904176904177	0.051597051597051594	0.04668304668304668	0.051597051597051594	0.044226044226044224	0.044226044226044224	0.07125307125307126	0.08108108108108109	0.036855036855036855	0.029484029484029485	0.07371007371007371	0.03931203931203931	0.07125307125307126	0.06142506142506143	0.06142506142506143	0.07616707616707617	0.0171990171990172	0.02702702702702703	1.0157493857493858	0.3906633906633907	10.310186206144909	-0.41990171990172	39304.20999999999	0.09336609336609336	24.10698416768215	0.19164619164619165	0.18673218673218672	1.0046683046683047	0.04914004914004914	0.11302211302211303	0.964004914004914
train	SGPP-Tcru023699AAA A-1	1	178.0	0.028089887640449437	0.38764044943820225	0.033707865168539325	0.016853932584269662	0.0449438202247191	0.016853932584269662	0.07865168539325842	0.02247191011235955	0.06179775280898876	0.09550561797752809	0.03932584269662921	0.10674157303370786	0.016853932584269662	0.033707865168539325	0.06179775280898876	0.02247191011235955	0.11235955056179775	0.0898876404494382	0.056179775280898875	0.056179775280898875	0.011235955056179775	0.02247191011235955	0.9922471910112359	0.42134831460674155	11.577141502121616	-0.10168539325842701	17827.165	0.06179775280898876	18.465814626425473	0.20224719101123595	0.21348314606741572	1.0674719101123595	0.033707865168539325	0.056179775280898875	0.9412921348314606
train	SGPP-Tcru023869AAA A-1	1	192.0	0.026041666666666668	0.3958333333333333	0.125	0.03125	0.036458333333333336	0.078125	0.041666666666666664	0.057291666666666664	0.020833333333333332	0.0625	0.020833333333333332	0.08333333333333333	0.020833333333333332	0.015625	0.07291666666666667	0.03125	0.06770833333333333	0.08854166666666667	0.057291666666666664	0.057291666666666664	0.010416666666666666	0.020833333333333332	1.0326041666666665	0.421875	5.274747255606701	-0.006770833333333309	17395.164999999997	0.11458333333333333	-4.293125236289168	0.19270833333333334	0.109375	0.9819791666666666	0.052083333333333336	0.18229166666666666	0.9511458333333334
train	SGPP-Tcru023949AAA A-1	1	109.0	0.027522935779816515	0.29357798165137616	0.13761467889908258	0.045871559633027525	0.03669724770642202	0.06422018348623854	0.027522935779816515	0.027522935779816515	0.05504587155963303	0.045871559633027525	0.045871559633027525	0.05504587155963303	0.03669724770642202	0.05504587155963303	0.03669724770642202	0.027522935779816515	0.03669724770642202	0.045871559633027525	0.045871559633027525	0.12844036697247707	0.009174311926605505	0.03669724770642202	1.055045871559633	0.47706422018348627	6.760802222242105	0.10733944954128442	10096.31	0.10091743119266056	-0.7945354967741398	0.1743119266055046	0.13761467889908258	1.0437614678899083	0.08256880733944955	0.1651376146788991	0.9086238532110091
train	SGPP-Tcru023950AAA A-1	1	574.0	0.012195121951219513	0.34668989547038326	0.12020905923344948	0.020905923344947737	0.041811846689895474	0.07142857142857142	0.029616724738675958	0.06794425087108014	0.036585365853658534	0.027874564459930314	0.027874564459930314	0.10627177700348432	0.027874564459930314	0.033101045296167246	0.033101045296167246	0.029616724738675958	0.08013937282229965	0.0627177700348432	0.059233449477351915	0.05400696864111498	0.010452961672473868	0.059233449477351915	1.034965156794425	0.4355400696864111	7.174372963643889	-0.29982578397212545	54032.875	0.1132404181184669	1.6276233393991362	0.18466898954703834	0.1445993031358885	0.9954703832752613	0.04878048780487805	0.18815331010452963	0.9555400696864111
train	SGPP-Tcru024002AAA A-1	1	412.0	0.019417475728155338	0.39563106796116504	0.06796116504854369	0.014563106796116505	0.04611650485436893	0.06310679611650485	0.0412621359223301	0.07524271844660194	0.0412621359223301	0.024271844660194174	0.043689320388349516	0.0825242718446602	0.04854368932038835	0.02669902912621359	0.03640776699029126	0.05825242718446602	0.06067961165048544	0.08737864077669903	0.06553398058252427	0.06553398058252427	0.021844660194174758	0.02912621359223301	1.0240776699029126	0.38106796116504854	7.266642797618721	-0.45218446601941753	39127.814999999995	0.10922330097087378	1.8449138299519632	0.23786407766990292	0.14563106796116504	0.9926456310679611	0.06310679611650485	0.14320388349514562	0.9774271844660194
train	SGPP-Tcru024005AAA A-1	1	336.0	0.011904761904761904	0.375	0.08035714285714286	0.041666666666666664	0.044642857142857144	0.06845238095238096	0.03869047619047619	0.047619047619047616	0.023809523809523808	0.07142857142857142	0.05654761904761905	0.10416666666666667	0.026785714285714284	0.050595238095238096	0.05654761904761905	0.03571428571428571	0.05654761904761905	0.05654761904761905	0.047619047619047616	0.05357142857142857	0.011904761904761904	0.026785714285714284	1.0263988095238095	0.41369047619047616	7.322155916028282	-0.1324404761904762	31800.074999999997	0.1130952380952381	1.4327035136192166	0.19047619047619047	0.13690476190476192	1.0090476190476192	0.06845238095238096	0.12797619047619047	0.9557142857142857
train	SGPP-Tcru024010AAA A-1	1	265.0	0.018867924528301886	0.3886792452830189	0.0830188679245283	0.007547169811320755	0.018867924528301886	0.052830188679245285	0.04150943396226415	0.04905660377358491	0.04150943396226415	0.026415094339622643	0.03773584905660377	0.12075471698113208	0.03773584905660377	0.033962264150943396	0.09433962264150944	0.03018867924528302	0.06792452830188679	0.08679245283018867	0.045283018867924525	0.06415094339622641	0.01509433962264151	0.045283018867924525	1.008075471698113	0.4339622641509434	9.931064875760313	-0.20188679245283017	25168.95	0.07169811320754717	11.501099080444462	0.19622641509433963	0.1471698113207547	0.998377358490566	0.045283018867924525	0.1320754716981132	0.9719622641509433
train	SGPP-Tcru024047AAA A-1	1	224.0	0.017857142857142856	0.41964285714285715	0.04017857142857143	0.0	0.03571428571428571	0.13839285714285715	0.044642857142857144	0.07142857142857142	0.017857142857142856	0.03125	0.049107142857142856	0.11607142857142858	0.04017857142857143	0.049107142857142856	0.044642857142857144	0.03571428571428571	0.08928571428571429	0.026785714285714284	0.0625	0.08482142857142858	0.0	0.022321428571428572	1.0638392857142858	0.3794642857142857	4.993532065424451	-0.5392857142857143	21816.364999999998	0.17410714285714285	-7.090218561221356	0.17410714285714285	0.15625	0.9760267857142857	0.04017857142857143	0.11160714285714286	0.9235714285714286
train	SGPP-Tcru024070AAA A-1	1	358.0	0.019553072625698324	0.40502793296089384	0.0782122905027933	0.013966480446927373	0.03910614525139665	0.06424581005586592	0.019553072625698324	0.09497206703910614	0.0111731843575419	0.036312849162011177	0.055865921787709494	0.1005586592178771	0.030726256983240222	0.0446927374301676	0.0446927374301676	0.0223463687150838	0.06983240223463687	0.10893854748603352	0.07262569832402235	0.07262569832402235	0.013966480446927373	0.00558659217877095	1.0037430167597765	0.3575418994413408	9.747569020335877	-0.29217877094972067	31894.535	0.10335195530726257	8.752156839355187	0.24860335195530725	0.13687150837988826	0.9696089385474861	0.0446927374301676	0.17318435754189945	1.002122905027933
train	SGPP-Tcru024229AAA A-1	1	496.0	0.014112903225806451	0.4032258064516129	0.0625	0.014112903225806451	0.05040322580645161	0.08669354838709678	0.0625	0.06048387096774194	0.036290322580645164	0.04032258064516129	0.07258064516129033	0.08669354838709678	0.034274193548387094	0.036290322580645164	0.036290322580645164	0.02620967741935484	0.06653225806451613	0.06451612903225806	0.05040322580645161	0.07459677419354839	0.020161290322580645	0.018145161290322582	1.0483467741935484	0.39919354838709675	7.848725081564379	-0.39596774193548395	48088.23499999999	0.13709677419354838	5.0801539221490515	0.1774193548387097	0.17540322580645162	0.9905040322580646	0.04838709677419355	0.12298387096774194	0.9447379032258064
train	SGPP-Tcru024242AAA A-1	1	284.0	0.02464788732394366	0.3732394366197183	0.08450704225352113	0.02112676056338028	0.045774647887323945	0.07746478873239436	0.04225352112676056	0.05985915492957746	0.028169014084507043	0.035211267605633804	0.035211267605633804	0.10211267605633803	0.045774647887323945	0.02112676056338028	0.04929577464788732	0.014084507042253521	0.07394366197183098	0.07746478873239436	0.04225352112676056	0.1056338028169014	0.01056338028169014	0.028169014084507043	1.0447183098591548	0.45422535211267606	6.505425449482716	0.04507042253521124	26600.705	0.12323943661971831	-2.3227002331126485	0.15492957746478872	0.13732394366197184	1.0135915492957748	0.06690140845070422	0.1443661971830986	0.9287323943661971
train	SGPP-Tcru024249AAA A-1	1	247.0	0.016194331983805668	0.4574898785425101	0.0728744939271255	0.008097165991902834	0.06072874493927125	0.0931174089068826	0.044534412955465584	0.044534412955465584	0.016194331983805668	0.02834008097165992	0.04048582995951417	0.08906882591093117	0.04048582995951417	0.02834008097165992	0.08906882591093117	0.032388663967611336	0.06072874493927125	0.08097165991902834	0.05263157894736842	0.0728744939271255	0.016194331983805668	0.02834008097165992	1.032591093117409	0.39271255060728744	4.5345183666867745	-0.42226720647773286	23451.17	0.15384615384615385	-12.157441396942122	0.19433198380566802	0.11740890688259109	0.9573279352226721	0.048582995951417005	0.11740890688259109	0.9775708502024291
train	SGPP-Tcru024257AAA A-1	1	321.0	0.024922118380062305	0.40186915887850466	0.0529595015576324	0.028037383177570093	0.056074766355140186	0.06853582554517133	0.03115264797507788	0.056074766355140186	0.040498442367601244	0.06230529595015576	0.04672897196261682	0.08722741433021806	0.040498442367601244	0.01557632398753894	0.056074766355140186	0.028037383177570093	0.08411214953271028	0.06230529595015576	0.04361370716510903	0.06542056074766354	0.012461059190031152	0.06230529595015576	1.0142990654205606	0.4143302180685358	7.92021082300742	-0.34766355140186916	31561.570000000003	0.12461059190031153	4.780237664477468	0.14953271028037382	0.17133956386292834	1.0157009345794392	0.06853582554517133	0.10903426791277258	0.9613707165109034
train	SGPP-Tcru024293AAA A-1	1	269.0	0.011152416356877323	0.483271375464684	0.08178438661710037	0.0037174721189591076	0.02973977695167286	0.11152416356877323	0.03345724907063197	0.06319702602230483	0.011152416356877323	0.022304832713754646	0.05204460966542751	0.07063197026022305	0.04460966542750929	0.03345724907063197	0.05204460966542751	0.04460966542750929	0.09293680297397769	0.10037174721189591	0.055762081784386616	0.07063197026022305	0.007434944237918215	0.01858736059479554	1.048736059479554	0.34944237918215615	8.211228617731983	-0.682899628252788	25305.239999999998	0.1412639405204461	1.6371263889321455	0.2342007434944238	0.15613382899628253	0.9388847583643123	0.048327137546468404	0.1449814126394052	0.9691078066914498
train	SGPP-Tcru024337AAA A-1	1	378.0	0.018518518518518517	0.35978835978835977	0.09259259259259259	0.0291005291005291	0.05291005291005291	0.06878306878306878	0.03439153439153439	0.08465608465608465	0.031746031746031744	0.023809523809523808	0.042328042328042326	0.06084656084656084	0.037037037037037035	0.023809523809523808	0.05291005291005291	0.018518518518518517	0.07936507936507936	0.04497354497354497	0.07936507936507936	0.10052910052910052	0.015873015873015872	0.026455026455026454	1.017063492063492	0.3915343915343915	7.465908398496535	-0.28994708994708995	34964.295	0.12169312169312169	2.493063523438103	0.16666666666666666	0.15343915343915343	0.9956613756613757	0.06613756613756613	0.17724867724867724	0.9660846560846561
train	SGPP-Tcru024341AAA A-1	1	439.0	0.009111617312072893	0.4009111617312073	0.07289293849658314	0.029612756264236904	0.05694760820045558	0.0888382687927107	0.04328018223234624	0.07517084282460136	0.02050113895216401	0.04328018223234624	0.03644646924829157	0.10933940774487472	0.029612756264236904	0.022779043280182234	0.04783599088838269	0.02733485193621868	0.07289293849658314	0.07061503416856492	0.04783599088838269	0.0683371298405467	0.011389521640091117	0.025056947608200455	1.0328246013667426	0.4031890660592255	4.925622449519138	-0.18086560364464688	41127.86	0.14578587699316628	-14.269488637456476	0.16856492027334852	0.12984054669703873	0.9856947608200456	0.05922551252847381	0.1480637813211845	0.9592255125284739
train	SGPP-Tcru024347AAA A-1	1	496.0	0.010080645161290322	0.35080645161290325	0.05846774193548387	0.024193548387096774	0.07459677419354839	0.04233870967741935	0.036290322580645164	0.0907258064516129	0.036290322580645164	0.028225806451612902	0.036290322580645164	0.12298387096774194	0.02620967741935484	0.028225806451612902	0.028225806451612902	0.034274193548387094	0.06653225806451613	0.06854838709677419	0.06451612903225806	0.09475806451612903	0.020161290322580645	0.018145161290322582	1.0069556451612902	0.40524193548387094	6.684519294034938	-0.09879032258064516	46011.594999999994	0.11693548387096774	-3.0883980342427932	0.19556451612903225	0.13911290322580644	1.0261693548387096	0.05040322580645161	0.14919354838709678	0.9747177419354839
train	SGPP-Tcru024389AAA A-1	1	250.0	0.024	0.376	0.124	0.032	0.06	0.068	0.02	0.068	0.024	0.048	0.036	0.068	0.032	0.036	0.044	0.016	0.096	0.056	0.052	0.084	0.012	0.024	1.03528	0.412	7.672413117261539	-0.25279999999999997	22986.825	0.128	2.132523816077132	0.16	0.156	0.985	0.064	0.192	0.95776
train	SGPP-Tcru024478AAA A-1	1	179.0	0.027932960893854747	0.3687150837988827	0.1005586592178771	0.0223463687150838	0.0670391061452514	0.0223463687150838	0.027932960893854747	0.061452513966480445	0.055865921787709494	0.027932960893854747	0.0335195530726257	0.12849162011173185	0.0335195530726257	0.0446927374301676	0.0446927374301676	0.0335195530726257	0.09497206703910614	0.07262569832402235	0.05027932960893855	0.0446927374301676	0.0111731843575419	0.0223463687150838	1.0136871508379888	0.39664804469273746	9.87714036517939	-0.3715083798882682	16816.36	0.0893854748603352	9.199508207673087	0.2011173184357542	0.18435754189944134	0.987486033519553	0.055865921787709494	0.16201117318435754	0.9873743016759777
train	SGPP-Tcru024547AAA A-1	1	226.0	0.02654867256637168	0.415929203539823	0.12389380530973451	0.008849557522123894	0.04424778761061947	0.09734513274336283	0.03982300884955752	0.035398230088495575	0.030973451327433628	0.022123893805309734	0.05752212389380531	0.11946902654867257	0.022123893805309734	0.030973451327433628	0.030973451327433628	0.05309734513274336	0.04424778761061947	0.08849557522123894	0.0752212389380531	0.05752212389380531	0.008849557522123894	0.008849557522123894	1.085132743362832	0.4026548672566372	5.157091381181009	-0.3252212389380531	20844.905	0.1415929203539823	-7.438399100672122	0.24778761061946902	0.13274336283185842	0.9611946902654867	0.030973451327433628	0.1592920353982301	0.9253097345132744
train	PDB_230301_89143 A-1	1	158.0	0.02531645569620253	0.33544303797468356	0.12658227848101267	0.012658227848101266	0.05063291139240506	0.056962025316455694	0.04430379746835443	0.0759493670886076	0.04430379746835443	0.05063291139240506	0.04430379746835443	0.12025316455696203	0.04430379746835443	0.012658227848101266	0.06329113924050633	0.04430379746835443	0.0379746835443038	0.0379746835443038	0.04430379746835443	0.06962025316455696	0.006329113924050633	0.012658227848101266	1.0655696202531644	0.47468354430379744	6.38362359966169	0.1683544303797468	14294.705000000002	0.10759493670886076	-2.4553685145792716	0.13924050632911392	0.12658227848101267	0.9987974683544304	0.056962025316455694	0.20253164556962025	0.915506329113924
train	PDB_230301_89150 A-1	1	189.0	0.031746031746031744	0.42857142857142855	0.042328042328042326	0.010582010582010581	0.06878306878306878	0.07407407407407407	0.07936507936507936	0.026455026455026454	0.005291005291005291	0.09523809523809523	0.1111111111111111	0.08994708994708994	0.026455026455026454	0.06878306878306878	0.005291005291005291	0.05291005291005291	0.010582010582010581	0.10582010582010581	0.026455026455026454	0.026455026455026454	0.005291005291005291	0.06878306878306878	1.0406878306878307	0.43386243386243384	4.913781211120756	-0.3835978835978836	18854.61	0.14285714285714285	-3.897568278594189	0.25396825396825395	0.12698412698412698	1.0219047619047619	0.037037037037037035	0.06878306878306878	0.9662962962962963
train	PDB_230301_89153 A-1	1	121.0	0.04132231404958678	0.47107438016528924	0.049586776859504134	0.008264462809917356	0.06611570247933884	0.06611570247933884	0.008264462809917356	0.04132231404958678	0.008264462809917356	0.049586776859504134	0.0743801652892562	0.1487603305785124	0.024793388429752067	0.03305785123966942	0.06611570247933884	0.09090909090909091	0.06611570247933884	0.04132231404958678	0.06611570247933884	0.06611570247933884	0.0	0.024793388429752067	1.0391735537190083	0.371900826446281	8.210739062316293	-0.4983471074380165	11573.18	0.1322314049586777	1.1313921821066266	0.23140495867768596	0.1487603305785124	1.0003305785123968	0.03305785123966942	0.09090909090909091	0.9542148760330578
train	PDB_230301_94771 A-1	1	315.0	0.015873015873015872	0.33650793650793653	0.12063492063492064	0.015873015873015872	0.0380952380952381	0.06984126984126984	0.022222222222222223	0.09841269841269841	0.012698412698412698	0.09206349206349207	0.08253968253968254	0.06349206349206349	0.0380952380952381	0.0380952380952381	0.044444444444444446	0.025396825396825397	0.031746031746031744	0.044444444444444446	0.05714285714285714	0.09206349206349207	0.0031746031746031746	0.009523809523809525	1.0468888888888888	0.44126984126984126	8.111396577678462	0.12698412698412698	27486.1	0.10793650793650794	2.747615052298059	0.16507936507936508	0.12698412698412698	1.003873015873016	0.05396825396825397	0.21904761904761905	0.9320634920634921
train	PDB_230301_94772 A-1	1	135.0	0.02962962962962963	0.3851851851851852	0.044444444444444446	0.022222222222222223	0.05185185185185185	0.07407407407407407	0.037037037037037035	0.06666666666666667	0.037037037037037035	0.1037037037037037	0.02962962962962963	0.05925925925925926	0.014814814814814815	0.06666666666666667	0.044444444444444446	0.05925925925925926	0.05185185185185185	0.07407407407407407	0.05185185185185185	0.06666666666666667	0.022222222222222223	0.022222222222222223	0.9960000000000001	0.37037037037037035	5.144510341654525	-0.35185185185185186	12865.25	0.1259259259259259	-4.96638591401463	0.2518518518518518	0.11851851851851852	1.0234074074074073	0.037037037037037035	0.1111111111111111	0.9848148148148147
train	PDB_230301_94782 A-1	1	318.0	0.018867924528301886	0.3836477987421384	0.059748427672955975	0.012578616352201259	0.08490566037735849	0.06918238993710692	0.050314465408805034	0.06918238993710692	0.04716981132075472	0.05345911949685535	0.059748427672955975	0.059748427672955975	0.018867924528301886	0.03459119496855346	0.05660377358490566	0.0220125786163522	0.050314465408805034	0.040880503144654086	0.0440251572327044	0.050314465408805034	0.050314465408805034	0.0660377358490566	1.0044654088050315	0.4088050314465409	5.6837780012107695	-0.6660377358490567	31902.615	0.1540880503144654	-10.580238528307703	0.14150943396226415	0.15723270440251572	0.9931132075471698	0.031446540880503145	0.1289308176100629	1.0033647798742138
train	PDB_230301_94797 A-1	1	66.0	0.06060606060606061	0.3787878787878788	0.045454545454545456	0.09090909090909091	0.030303030303030304	0.09090909090909091	0.015151515151515152	0.07575757575757576	0.06060606060606061	0.030303030303030304	0.09090909090909091	0.07575757575757576	0.015151515151515152	0.06060606060606061	0.10606060606060606	0.015151515151515152	0.015151515151515152	0.030303030303030304	0.030303030303030304	0.09090909090909091	0.0	0.030303030303030304	0.9672727272727272	0.30303030303030304	6.870099991877459	-0.40454545454545454	6057.405	0.12121212121212122	-0.3071013934226752	0.13636363636363635	0.16666666666666666	0.9574242424242424	0.10606060606060606	0.12121212121212122	1.0318181818181817
train	PDB_230301_94808 A-1	1	159.0	0.031446540880503145	0.5220125786163522	0.09433962264150944	0.006289308176100629	0.0440251572327044	0.08176100628930817	0.0440251572327044	0.03773584905660377	0.012578616352201259	0.031446540880503145	0.16352201257861634	0.050314465408805034	0.03773584905660377	0.0440251572327044	0.06918238993710692	0.050314465408805034	0.07547169811320754	0.03773584905660377	0.018867924528301886	0.025157232704402517	0.025157232704402517	0.050314465408805034	1.0613836477987422	0.3584905660377358	10.584628031453718	-1.2264150943396226	16083.59	0.12578616352201258	18.37046324080163	0.1509433962264151	0.25157232704402516	0.920880503144654	0.0440251572327044	0.1320754716981132	0.9850314465408805
train	PDB_230301_94811 A-1	1	254.0	0.01968503937007874	0.4015748031496063	0.047244094488188976	0.015748031496062992	0.051181102362204724	0.07874015748031496	0.05511811023622047	0.05511811023622047	0.05511811023622047	0.05511811023622047	0.09448818897637795	0.07874015748031496	0.031496062992125984	0.051181102362204724	0.051181102362204724	0.03937007874015748	0.051181102362204724	0.03543307086614173	0.04330708661417323	0.05905511811023622	0.011811023622047244	0.03937007874015748	1.0306692913385826	0.3779527559055118	8.756878097623417	-0.6374015748031496	25169.455	0.12992125984251968	7.173829785764212	0.16929133858267717	0.20078740157480315	0.9907874015748032	0.047244094488188976	0.10236220472440945	0.9638582677165354
train	PDB_230301_94840 A-1	1	40.0	0.1	0.65	0.0	0.0	0.05	0.125	0.05	0.0	0.0	0.025	0.15	0.1	0.025	0.025	0.1	0.075	0.1	0.05	0.025	0.05	0.0	0.05	1.05575	0.3	10.09807629145076	-1.39	4245.1849999999995	0.175	2.914540064045112	0.175	0.25	0.9279999999999999	0.025	0.0	0.96975
train	PDB_230301_94860 A-1	1	55.0	0.05454545454545454	0.41818181818181815	0.0	0.0	0.14545454545454545	0.05454545454545454	0.03636363636363636	0.05454545454545454	0.01818181818181818	0.05454545454545454	0.07272727272727272	0.12727272727272726	0.01818181818181818	0.05454545454545454	0.0	0.05454545454545454	0.01818181818181818	0.07272727272727272	0.03636363636363636	0.09090909090909091	0.0	0.09090909090909091	1.0034545454545454	0.41818181818181815	4.0499207279955	-0.4818181818181818	5458.36	0.2	-5.845014039079342	0.21818181818181817	0.10909090909090909	1.0427272727272727	0.01818181818181818	0.05454545454545454	1.0058181818181817
train	PDB_230301_94867 A-1	1	317.0	0.022082018927444796	0.38170347003154576	0.04100946372239748	0.006309148264984227	0.05993690851735016	0.05362776025236593	0.031545741324921134	0.050473186119873815	0.031545741324921134	0.08201892744479496	0.04416403785488959	0.09779179810725552	0.028391167192429023	0.0914826498422713	0.04416403785488959	0.04100946372239748	0.031545741324921134	0.10725552050473186	0.05993690851735016	0.056782334384858045	0.00946372239747634	0.031545741324921134	0.9868454258675078	0.3785488958990536	5.146981775617223	-0.3334384858044165	29753.29	0.11356466876971609	-9.72329135959897	0.2996845425867508	0.10725552050473186	1.011230283911672	0.03470031545741325	0.0914826498422713	1.0116403785488959
train	PDB_230301_94878 A-1	1	129.0	0.023255813953488372	0.3798449612403101	0.09302325581395349	0.031007751937984496	0.031007751937984496	0.07751937984496124	0.046511627906976744	0.07751937984496124	0.031007751937984496	0.05426356589147287	0.06976744186046512	0.06201550387596899	0.0	0.06976744186046512	0.031007751937984496	0.08527131782945736	0.06201550387596899	0.023255813953488372	0.046511627906976744	0.046511627906976744	0.031007751937984496	0.031007751937984496	1.0250387596899224	0.3643410852713178	8.543550624090138	-0.7224806201550388	12498.8	0.10852713178294573	3.7587373081994677	0.2248062015503876	0.16279069767441862	0.9984496124031008	0.031007751937984496	0.17054263565891473	0.9765116279069768
train	PDB_230301_94879 A-1	1	191.0	0.020942408376963352	0.43455497382198954	0.031413612565445025	0.020942408376963352	0.07853403141361257	0.06806282722513089	0.05759162303664921	0.03664921465968586	0.03664921465968586	0.03664921465968586	0.04712041884816754	0.13089005235602094	0.031413612565445025	0.03664921465968586	0.02617801047120419	0.06282722513089005	0.05759162303664921	0.09424083769633508	0.06282722513089005	0.03664921465968586	0.005235602094240838	0.041884816753926704	1.0259162303664922	0.3717277486910995	5.28259087746241	-0.5104712041884817	18867.47	0.14659685863874344	-6.511185046566133	0.25654450261780104	0.14136125654450263	1.000261780104712	0.05235602094240838	0.06806282722513089	0.9775392670157067
train	PDB_230301_94884 A-1	1	64.0	0.046875	0.375	0.09375	0.125	0.078125	0.046875	0.015625	0.109375	0.0	0.03125	0.125	0.015625	0.0	0.0625	0.03125	0.03125	0.03125	0.03125	0.0	0.046875	0.03125	0.09375	0.94515625	0.328125	7.873290317561273	-0.7406250000000001	6033.165	0.125	1.6656936371171032	0.125	0.15625	0.9725	0.125	0.203125	1.09984375
train	PDB_230301_94891 A-1	1	174.0	0.040229885057471264	0.3390804597701149	0.09770114942528736	0.0	0.022988505747126436	0.09770114942528736	0.04597701149425287	0.14942528735632185	0.017241379310344827	0.017241379310344827	0.034482758620689655	0.1206896551724138	0.005747126436781609	0.005747126436781609	0.04597701149425287	0.022988505747126436	0.09195402298850575	0.022988505747126436	0.034482758620689655	0.08045977011494253	0.04597701149425287	0.040229885057471264	1.031551724137931	0.4540229885057471	8.570399616794578	-0.20632183908045984	16312.734999999997	0.1206896551724138	1.6479683536910734	0.08620689655172414	0.14367816091954022	0.9945977011494253	0.005747126436781609	0.2471264367816092	0.9499425287356321
train	PDB_230301_94893 A-1	1	65.0	0.046153846153846156	0.4	0.015384615384615385	0.15384615384615385	0.06153846153846154	0.07692307692307693	0.015384615384615385	0.03076923076923077	0.03076923076923077	0.07692307692307693	0.12307692307692308	0.046153846153846156	0.0	0.07692307692307693	0.015384615384615385	0.046153846153846156	0.03076923076923077	0.046153846153846156	0.06153846153846154	0.06153846153846154	0.03076923076923077	0.0	0.982	0.24615384615384617	7.511490878629407	-0.5415384615384616	6320.69	0.13846153846153847	1.0913760976713132	0.23076923076923078	0.18461538461538463	1.0136923076923077	0.15384615384615385	0.046153846153846156	1.0173846153846153
train	PDB_230301_94896 A-1	1	254.0	0.01968503937007874	0.41338582677165353	0.06299212598425197	0.0	0.06299212598425197	0.07480314960629922	0.03937007874015748	0.06299212598425197	0.051181102362204724	0.06299212598425197	0.047244094488188976	0.07480314960629922	0.01968503937007874	0.04330708661417323	0.023622047244094488	0.05511811023622047	0.08267716535433071	0.06692913385826772	0.05511811023622047	0.04330708661417323	0.015748031496062992	0.05511811023622047	1.0224015748031496	0.37401574803149606	7.206222429938777	-0.7771653543307088	25123.534999999996	0.1377952755905512	1.0560156645605687	0.2204724409448819	0.18110236220472442	0.9948031496062992	0.01968503937007874	0.12598425196850394	0.9769291338582676
train	PDB_230301_94909 A-1	1	273.0	0.02197802197802198	0.4468864468864469	0.08791208791208792	0.0	0.07692307692307693	0.0695970695970696	0.03296703296703297	0.08791208791208792	0.01098901098901099	0.02197802197802198	0.047619047619047616	0.11355311355311355	0.018315018315018316	0.03663003663003663	0.047619047619047616	0.054945054945054944	0.10256410256410256	0.047619047619047616	0.03296703296703297	0.07692307692307693	0.01098901098901099	0.02197802197802198	1.0346886446886445	0.38461538461538464	8.557200084538927	-0.5879120879120879	25650.629999999997	0.14652014652014653	1.6636224020783672	0.17216117216117216	0.16117216117216118	0.9661904761904762	0.018315018315018316	0.17582417582417584	0.9802197802197803
train	PDB_230301_94919 A-1	1	60.0	0.05	0.5333333333333333	0.05	0.016666666666666666	0.03333333333333333	0.08333333333333333	0.05	0.016666666666666666	0.0	0.016666666666666666	0.08333333333333333	0.08333333333333333	0.016666666666666666	0.05	0.03333333333333333	0.06666666666666667	0.2	0.03333333333333333	0.05	0.05	0.016666666666666666	0.05	1.043	0.3333333333333333	11.465250680399265	-1.3383333333333336	6452.835	0.11666666666666667	9.883226102298309	0.2	0.2833333333333333	0.9938333333333333	0.03333333333333333	0.06666666666666667	0.948
train	PDB_230301_94934 A-1	1	26.0	0.038461538461538464	0.23076923076923078	0.11538461538461539	0.07692307692307693	0.0	0.038461538461538464	0.0	0.038461538461538464	0.038461538461538464	0.0	0.0	0.0	0.0	0.11538461538461539	0.07692307692307693	0.0	0.038461538461538464	0.07692307692307693	0.3076923076923077	0.07692307692307693	0.0	0.0	0.8911538461538461	0.19230769230769232	7.117431478588634	-0.526923076923077	2166.485	0.038461538461538464	0.08941717931745741	0.5	0.07692307692307693	0.9992307692307693	0.07692307692307693	0.15384615384615385	1.07
train	PDB_230301_94944 A-1	1	125.0	0.024	0.36	0.088	0.04	0.056	0.048	0.016	0.128	0.0	0.048	0.04	0.064	0.008	0.056	0.064	0.04	0.008	0.104	0.048	0.072	0.024	0.048	0.94184	0.368	3.941503086645203	-0.16639999999999996	10748.59	0.104	-7.236508094816598	0.248	0.048	0.9821599999999999	0.048	0.216	1.07776
train	PDB_230301_94954 A-1	1	87.0	0.034482758620689655	0.5632183908045977	0.04597701149425287	0.022988505747126436	0.09195402298850575	0.08045977011494253	0.0	0.011494252873563218	0.011494252873563218	0.08045977011494253	0.10344827586206896	0.12643678160919541	0.011494252873563218	0.011494252873563218	0.011494252873563218	0.09195402298850575	0.11494252873563218	0.06896551724137931	0.0	0.10344827586206896	0.0	0.011494252873563218	1.09	0.3793103448275862	9.77563381581939	-0.5770114942528736	8657.650000000001	0.1724137931034483	4.101062480584574	0.1724137931034483	0.22988505747126436	1.014367816091954	0.034482758620689655	0.05747126436781609	0.9022988505747126
train	PDB_230301_94969 A-1	1	69.0	0.028985507246376812	0.5072463768115942	0.057971014492753624	0.0	0.014492753623188406	0.057971014492753624	0.028985507246376812	0.10144927536231885	0.028985507246376812	0.057971014492753624	0.014492753623188406	0.043478260869565216	0.028985507246376812	0.028985507246376812	0.028985507246376812	0.07246376811594203	0.07246376811594203	0.2463768115942029	0.028985507246376812	0.07246376811594203	0.0	0.014492753623188406	0.966086956521739	0.30434782608695654	9.01621943458132	-0.43623188405797103	6026.98	0.07246376811594203	1.3945780269919936	0.37681159420289856	0.11594202898550725	0.9617391304347827	0.028985507246376812	0.15942028985507245	1.052463768115942
train	PDB_230301_94970 A-1	1	127.0	0.031496062992125984	0.4330708661417323	0.05511811023622047	0.047244094488188976	0.08661417322834646	0.07874015748031496	0.05511811023622047	0.047244094488188976	0.007874015748031496	0.03937007874015748	0.13385826771653545	0.07874015748031496	0.047244094488188976	0.05511811023622047	0.023622047244094488	0.047244094488188976	0.007874015748031496	0.05511811023622047	0.05511811023622047	0.047244094488188976	0.007874015748031496	0.023622047244094488	1.05	0.3543307086614173	4.977727044586961	-0.5606299212598427	12179.720000000001	0.16535433070866143	-3.0182247674560116	0.2125984251968504	0.14960629921259844	0.9643307086614173	0.09448818897637795	0.10236220472440945	0.9855905511811024
train	PDB_230301_94973 A-1	1	263.0	0.019011406844106463	0.3574144486692015	0.045627376425855515	0.0076045627376425855	0.04182509505703422	0.07604562737642585	0.019011406844106463	0.06463878326996197	0.03802281368821293	0.057034220532319393	0.07604562737642585	0.11406844106463879	0.0	0.06844106463878327	0.049429657794676805	0.019011406844106463	0.015209125475285171	0.07984790874524715	0.057034220532319393	0.07984790874524715	0.026615969581749048	0.06463878326996197	0.9882129277566539	0.4068441064638783	6.172732559141699	-0.3422053231939164	25006.809999999998	0.11787072243346007	-4.732356610357655	0.22433460076045628	0.12927756653992395	1.0193916349809884	0.0076045627376425855	0.11026615969581749	0.9988593155893536
train	PDB_230301_94977 A-1	1	109.0	0.03669724770642202	0.3669724770642202	0.07339449541284404	0.0	0.08256880733944955	0.045871559633027525	0.03669724770642202	0.12844036697247707	0.0	0.10091743119266056	0.08256880733944955	0.06422018348623854	0.009174311926605505	0.09174311926605505	0.03669724770642202	0.009174311926605505	0.01834862385321101	0.09174311926605505	0.06422018348623854	0.027522935779816515	0.009174311926605505	0.027522935779816515	0.9599082568807339	0.3486238532110092	4.548084344019387	-0.4137614678899084	9535.15	0.12844036697247707	-3.0811668173636377	0.25688073394495414	0.10091743119266056	0.9591743119266055	0.009174311926605505	0.2018348623853211	1.071651376146789
train	PDB_230301_94978 A-1	1	264.0	0.022727272727272728	0.3371212121212121	0.06439393939393939	0.011363636363636364	0.04924242424242424	0.03787878787878788	0.041666666666666664	0.07196969696969698	0.011363636363636364	0.06060606060606061	0.06439393939393939	0.07196969696969698	0.022727272727272728	0.0946969696969697	0.03409090909090909	0.022727272727272728	0.011363636363636364	0.11742424242424243	0.11742424242424243	0.045454545454545456	0.015151515151515152	0.03409090909090909	0.9611742424242424	0.3560606060606061	5.71607193951984	-0.3306818181818182	23809.025	0.08712121212121213	-2.448939446304781	0.3522727272727273	0.08712121212121213	1.0055303030303029	0.03409090909090909	0.13636363636363635	1.043030303030303
train	PDB_230301_94983 A-1	1	79.0	0.05063291139240506	0.3670886075949367	0.11392405063291139	0.0	0.0	0.012658227848101266	0.012658227848101266	0.06329113924050633	0.012658227848101266	0.02531645569620253	0.10126582278481013	0.10126582278481013	0.06329113924050633	0.0379746835443038	0.05063291139240506	0.05063291139240506	0.11392405063291139	0.0379746835443038	0.0759493670886076	0.10126582278481013	0.02531645569620253	0.0	1.0521518987341774	0.4430379746835443	13.05647501224341	-0.23037974683544307	7428.52	0.012658227848101266	16.14943102760471	0.20253164556962025	0.22784810126582278	1.0377215189873419	0.06329113924050633	0.17721518987341772	0.911012658227848
train	PDB_230301_94995 A-1	1	338.0	0.01775147928994083	0.3757396449704142	0.11834319526627218	0.03550295857988166	0.06804733727810651	0.05325443786982249	0.04437869822485207	0.10946745562130178	0.029585798816568046	0.011834319526627219	0.008875739644970414	0.10355029585798817	0.008875739644970414	0.01775147928994083	0.06804733727810651	0.029585798816568046	0.07396449704142012	0.07396449704142012	0.026627218934911243	0.09467455621301775	0.01775147928994083	0.005917159763313609	1.0040828402366864	0.40532544378698226	5.0499425029664335	-0.019230769230769232	29669.504999999997	0.12130177514792899	-11.017348271833654	0.14792899408284024	0.11242603550295859	0.9711242603550296	0.04437869822485207	0.22781065088757396	0.9984023668639053
train	PDB_230301_95005 A-1	1	144.0	0.027777777777777776	0.3055555555555556	0.09027777777777778	0.006944444444444444	0.0763888888888889	0.034722222222222224	0.04861111111111111	0.10416666666666667	0.006944444444444444	0.034722222222222224	0.06944444444444445	0.05555555555555555	0.013888888888888888	0.0625	0.04861111111111111	0.034722222222222224	0.006944444444444444	0.034722222222222224	0.09027777777777778	0.09027777777777778	0.034722222222222224	0.05555555555555555	0.9774305555555556	0.4236111111111111	4.449411067106076	-0.2784722222222222	13179.525	0.1111111111111111	-4.8741035693145225	0.2222222222222222	0.08333333333333333	1.025486111111111	0.020833333333333332	0.19444444444444445	1.0210416666666666
train	PDB_230301_95006 A-1	1	113.0	0.035398230088495575	0.36283185840707965	0.07964601769911504	0.0	0.05309734513274336	0.07964601769911504	0.02654867256637168	0.08849557522123894	0.035398230088495575	0.07079646017699115	0.07964601769911504	0.07079646017699115	0.0	0.017699115044247787	0.07079646017699115	0.0	0.035398230088495575	0.04424778761061947	0.04424778761061947	0.1504424778761062	0.035398230088495575	0.017699115044247787	1.0249557522123893	0.45132743362831856	6.507834690026475	0.057522123893805344	10326.63	0.13274336283185842	-1.116718874001707	0.10619469026548672	0.1504424778761062	1.0260176991150443	0.0	0.168141592920354	0.9361061946902655
train	PDB_230301_95016 A-1	1	125.0	0.04	0.424	0.12	0.016	0.04	0.064	0.016	0.08	0.0	0.008	0.008	0.096	0.016	0.016	0.048	0.072	0.128	0.064	0.032	0.128	0.016	0.032	1.0339200000000002	0.432	9.657737646171885	-0.24799999999999997	11548.949999999999	0.104	3.858553303103811	0.184	0.136	1.01784	0.032	0.2	0.94464
train	PDB_230301_95028 A-1	1	213.0	0.018779342723004695	0.3568075117370892	0.07981220657276995	0.0	0.06572769953051644	0.04225352112676056	0.03286384976525822	0.06572769953051644	0.03755868544600939	0.06103286384976526	0.056338028169014086	0.04225352112676056	0.014084507042253521	0.08450704225352113	0.046948356807511735	0.028169014084507043	0.046948356807511735	0.07042253521126761	0.06572769953051644	0.051643192488262914	0.014084507042253521	0.09389671361502347	0.9626760563380282	0.38967136150234744	7.263850302617404	-0.7474178403755869	20499.809999999998	0.107981220657277	0.8358620754057213	0.24882629107981222	0.14084507042253522	1.0055868544600939	0.014084507042253521	0.14553990610328638	1.042394366197183
train	PDB_230301_95041 A-1	1	227.0	0.022026431718061675	0.3656387665198238	0.04405286343612335	0.013215859030837005	0.05726872246696035	0.06607929515418502	0.05726872246696035	0.09251101321585903	0.03524229074889868	0.048458149779735685	0.08370044052863436	0.05726872246696035	0.03524229074889868	0.048458149779735685	0.039647577092511016	0.02643171806167401	0.039647577092511016	0.05286343612334802	0.05286343612334802	0.09251101321585903	0.00881057268722467	0.048458149779735685	1.0007929515418503	0.3920704845814978	7.5721294256119505	-0.39823788546255506	21601.98	0.12334801762114538	1.7566893354411839	0.18061674008810572	0.15859030837004406	1.0116740088105727	0.048458149779735685	0.13656387665198239	0.9874449339207049
train	PDB_230301_95046 A-1	1	148.0	0.02702702702702703	0.3581081081081081	0.10810810810810811	0.013513513513513514	0.07432432432432433	0.07432432432432433	0.02702702702702703	0.0945945945945946	0.06756756756756757	0.033783783783783786	0.0	0.07432432432432433	0.006756756756756757	0.033783783783783786	0.0472972972972973	0.02027027027027027	0.08783783783783784	0.05405405405405406	0.04054054054054054	0.08783783783783784	0.033783783783783786	0.02027027027027027	1.0155405405405404	0.3918918918918919	5.7179033840163624	-0.44256756756756765	13760.015000000001	0.14864864864864866	-6.729420100387177	0.14864864864864866	0.1554054054054054	0.9725	0.02027027027027027	0.20270270270270271	0.9862837837837838
train	EFI-501471 A-1	1	333.0	0.021021021021021023	0.3783783783783784	0.02702702702702703	0.015015015015015015	0.05105105105105105	0.05405405405405406	0.057057057057057055	0.042042042042042045	0.03903903903903904	0.0960960960960961	0.11411411411411411	0.11411411411411411	0.012012012012012012	0.08408408408408409	0.03003003003003003	0.018018018018018018	0.009009009009009009	0.1021021021021021	0.06006006006006006	0.03003003003003003	0.009009009009009009	0.036036036036036036	0.9983783783783783	0.3813813813813814	8.97427042199348	-0.31831831831831836	32043.850000000002	0.10510510510510511	8.899809116729614	0.26426426426426425	0.16216216216216217	1.0152252252252252	0.02702702702702703	0.06906906906906907	0.9935435435435436
train	EFI-501515 A-1	1	370.0	0.013513513513513514	0.34864864864864864	0.13783783783783785	0.013513513513513514	0.0945945945945946	0.051351351351351354	0.013513513513513514	0.11081081081081082	0.03783783783783784	0.05945945945945946	0.013513513513513514	0.10270270270270271	0.010810810810810811	0.010810810810810811	0.051351351351351354	0.02702702702702703	0.0891891891891892	0.021621621621621623	0.051351351351351354	0.06486486486486487	0.01891891891891892	0.01891891891891892	1.0298108108108108	0.42702702702702705	5.251265804816534	-0.1691891891891892	33104.625	0.14594594594594595	-12.835290967794947	0.11081081081081082	0.14054054054054055	0.977108108108108	0.024324324324324326	0.24864864864864866	0.9672702702702702
train	EFI-501578 A-1	1	409.0	0.012224938875305624	0.3765281173594132	0.07579462102689487	0.004889975550122249	0.07090464547677261	0.07090464547677261	0.03667481662591687	0.08312958435207823	0.007334963325183374	0.08801955990220049	0.05623471882640587	0.10757946210268948	0.034229828850855744	0.02689486552567237	0.019559902200488997	0.04156479217603912	0.06845965770171149	0.0488997555012225	0.061124694376528114	0.05867970660146699	0.0024449877750611247	0.03667481662591687	1.0469193154034229	0.4400977995110024	5.126925919789071	-0.11540342298288513	38403.89	0.14180929095354522	-6.3874893726933095	0.1784841075794621	0.13202933985330073	1.0213447432762837	0.039119804400977995	0.15892420537897312	0.9322249388753056
train	EFI-501615 A-1	1	624.0	0.009615384615384616	0.4166666666666667	0.02403846153846154	0.017628205128205128	0.07371794871794872	0.10897435897435898	0.04807692307692308	0.0625	0.016025641025641024	0.09615384615384616	0.1266025641025641	0.09134615384615384	0.02564102564102564	0.06891025641025642	0.020833333333333332	0.008012820512820512	0.041666666666666664	0.03685897435897436	0.020833333333333332	0.05128205128205128	0.0016025641025641025	0.05929487179487179	1.0403205128205129	0.3974358974358974	5.9658342933672985	-0.55625	62111.384999999995	0.18269230769230768	-6.945398531371424	0.1346153846153846	0.1842948717948718	0.9907532051282052	0.04326923076923077	0.08653846153846154	0.9631089743589744
train	EFI-501698 A-1	1	209.0	0.023923444976076555	0.37320574162679426	0.11961722488038277	0.009569377990430622	0.06698564593301436	0.06698564593301436	0.03349282296650718	0.06220095693779904	0.03349282296650718	0.06220095693779904	0.06220095693779904	0.11004784688995216	0.014354066985645933	0.028708133971291867	0.03349282296650718	0.0430622009569378	0.04784688995215311	0.05263157894736842	0.04784688995215311	0.05263157894736842	0.009569377990430622	0.0430622009569378	1.0545454545454547	0.4449760765550239	6.154384340161104	-0.22440191387559805	19500.49	0.1339712918660287	-3.450838934097476	0.1722488038277512	0.14354066985645933	0.9954545454545455	0.023923444976076555	0.18181818181818182	0.9413875598086124
train	EFI-501725 A-1	1	219.0	0.0228310502283105	0.3789954337899543	0.0410958904109589	0.0	0.0730593607305936	0.0502283105022831	0.0684931506849315	0.0730593607305936	0.0045662100456621	0.1050228310502283	0.0593607305936073	0.1278538812785388	0.0182648401826484	0.045662100456621	0.0410958904109589	0.0410958904109589	0.0410958904109589	0.0730593607305936	0.0502283105022831	0.0182648401826484	0.0091324200913242	0.0593607305936073	1.0031050228310503	0.4474885844748858	4.749524633822047	-0.10456621004566212	21163.71	0.1232876712328767	-4.836406774969042	0.2100456621004566	0.1050228310502283	1.0348401826484017	0.0182648401826484	0.1141552511415525	0.9773515981735159
train	EFI-501734 A-1	1	319.0	0.012539184952978056	0.4043887147335423	0.08150470219435736	0.006269592476489028	0.05956112852664577	0.05642633228840126	0.034482758620689655	0.07523510971786834	0.025078369905956112	0.050156739811912224	0.047021943573667714	0.09090909090909091	0.025078369905956112	0.03134796238244514	0.07836990595611286	0.047021943573667714	0.05329153605015674	0.06269592476489028	0.050156739811912224	0.05329153605015674	0.02821316614420063	0.0438871473354232	1.0047335423197492	0.40752351097178685	6.31209082315829	-0.4053291536050157	30137.19	0.11598746081504702	-3.2058955549823622	0.19122257053291536	0.12539184952978055	0.9863009404388715	0.03134796238244514	0.15673981191222572	0.9978996865203761
train	EFI-501737 A-1	1	336.0	0.01488095238095238	0.44047619047619047	0.05952380952380952	0.008928571428571428	0.050595238095238096	0.08035714285714286	0.03869047619047619	0.047619047619047616	0.011904761904761904	0.0625	0.0625	0.10714285714285714	0.011904761904761904	0.03273809523809524	0.050595238095238096	0.044642857142857144	0.050595238095238096	0.10119047619047619	0.06845238095238096	0.05952380952380952	0.020833333333333332	0.02976190476190476	1.0236607142857141	0.3898809523809524	5.30333084123411	-0.3261904761904762	31867.354999999996	0.13095238095238096	-5.185608585489888	0.24702380952380953	0.125	0.9985416666666667	0.020833333333333332	0.10714285714285714	0.9688095238095238
train	EFI-501823 A-1	1	215.0	0.023255813953488372	0.44651162790697674	0.11627906976744186	0.0	0.06976744186046512	0.06976744186046512	0.046511627906976744	0.013953488372093023	0.023255813953488372	0.037209302325581395	0.018604651162790697	0.11627906976744186	0.013953488372093023	0.023255813953488372	0.07441860465116279	0.046511627906976744	0.10697674418604651	0.06046511627906977	0.037209302325581395	0.06046511627906977	0.023255813953488372	0.04186046511627907	1.0573953488372094	0.4558139534883721	6.36305076710974	-0.40604651162790695	21181.49	0.13953488372093023	-1.8666021120889233	0.16744186046511628	0.14883720930232558	0.992093023255814	0.013953488372093023	0.13023255813953488	0.9343255813953488
train	EFI-511374 A-1	1	350.0	0.017142857142857144	0.33714285714285713	0.13428571428571429	0.011428571428571429	0.07142857142857142	0.037142857142857144	0.045714285714285714	0.1	0.014285714285714285	0.06285714285714286	0.06857142857142857	0.04	0.011428571428571429	0.04857142857142857	0.05714285714285714	0.05714285714285714	0.017142857142857144	0.02857142857142857	0.06571428571428571	0.09428571428571429	0.014285714285714285	0.02	1.0133142857142856	0.4228571428571429	5.021008406377368	-0.12857142857142856	30656.595	0.10857142857142857	-6.985321669437496	0.2	0.1	1.005542857142857	0.022857142857142857	0.2342857142857143	0.9827714285714286
train	EFI-511391 A-1	1	319.0	0.01567398119122257	0.41379310344827586	0.04075235109717868	0.009404388714733543	0.05956112852664577	0.07523510971786834	0.03761755485893417	0.06269592476489028	0.025078369905956112	0.09717868338557993	0.07523510971786834	0.06269592476489028	0.0219435736677116	0.050156739811912224	0.047021943573667714	0.04075235109717868	0.050156739811912224	0.06583072100313479	0.07836990595611286	0.06269592476489028	0.009404388714733543	0.02821316614420063	1.0080564263322884	0.3605015673981191	6.717847629012703	-0.45956112852664577	30373.539999999997	0.13479623824451412	-1.2264594566267064	0.23510971786833856	0.15047021943573669	1.0070219435736678	0.03134796238244514	0.10344827586206896	0.9759561128526645
train	EFI-511396 A-1	1	344.0	0.01744186046511628	0.3691860465116279	0.09302325581395349	0.0	0.055232558139534885	0.04941860465116279	0.0377906976744186	0.0872093023255814	0.020348837209302327	0.03488372093023256	0.03197674418604651	0.12209302325581395	0.03197674418604651	0.0377906976744186	0.0436046511627907	0.05232558139534884	0.08139534883720931	0.055232558139534885	0.06686046511627906	0.061046511627906974	0.011627906976744186	0.02616279069767442	1.0254941860465117	0.4186046511627907	9.426397642614688	-0.26656976744186045	31920.584999999995	0.10465116279069768	4.618468449981698	0.21220930232558138	0.13372093023255813	1.0023837209302326	0.03197674418604651	0.18023255813953487	0.9650872093023256
train	EFI-511410 A-1	1	324.0	0.015432098765432098	0.3425925925925926	0.13580246913580246	0.006172839506172839	0.06481481481481481	0.05864197530864197	0.024691358024691357	0.12345679012345678	0.006172839506172839	0.07407407407407407	0.033950617283950615	0.06172839506172839	0.021604938271604937	0.033950617283950615	0.046296296296296294	0.04938271604938271	0.027777777777777776	0.06172839506172839	0.06172839506172839	0.06481481481481481	0.018518518518518517	0.024691358024691357	1.0166975308641977	0.42592592592592593	4.087062047262926	-0.05555555555555555	27862.004999999997	0.12345679012345678	-19.639147915399178	0.20679012345679013	0.06790123456790123	0.9828086419753087	0.027777777777777776	0.25925925925925924	0.9907407407407407
train	EFI-511412 A-1	1	320.0	0.01875	0.359375	0.153125	0.00625	0.078125	0.053125	0.015625	0.1	0.003125	0.053125	0.034375	0.065625	0.021875	0.040625	0.0375	0.0625	0.0375	0.05625	0.059375	0.0875	0.01875	0.015625	1.0381875	0.43125	4.110946148185769	-0.12437500000000001	27624.575	0.13125	-18.876369276129726	0.21875	0.075	0.9850312499999999	0.028125	0.253125	0.976
train	EFI-511419 A-1	1	337.0	0.011869436201780416	0.3857566765578635	0.11572700296735905	0.0	0.06528189910979229	0.03560830860534125	0.03857566765578635	0.0830860534124629	0.005934718100890208	0.08011869436201781	0.0712166172106825	0.0712166172106825	0.005934718100890208	0.05341246290801187	0.050445103857566766	0.05934718100890208	0.032640949554896145	0.0712166172106825	0.04451038575667656	0.0771513353115727	0.017804154302670624	0.020771513353115726	1.0143620178041541	0.42729970326409494	8.472080170700611	-0.15370919881305636	30124.14	0.10089020771513353	1.4128785834490785	0.228486646884273	0.10979228486646884	1.008278931750742	0.005934718100890208	0.19881305637982197	0.9846884272997032
train	EFI-511424 A-1	1	317.0	0.015772870662460567	0.3501577287066246	0.14826498422712933	0.012618296529968454	0.07570977917981073	0.04416403785488959	0.04100946372239748	0.0946372239747634	0.015772870662460567	0.0473186119873817	0.08201892744479496	0.07570977917981073	0.012618296529968454	0.03785488958990536	0.04416403785488959	0.03785488958990536	0.015772870662460567	0.050473186119873815	0.0473186119873817	0.07570977917981073	0.00946372239747634	0.031545741324921134	1.0331230283911672	0.4416403785488959	5.188907434321343	-0.10157728706624611	27738.25	0.11987381703470032	-5.987552884179884	0.17350157728706625	0.11356466876971609	0.981167192429022	0.025236593059936908	0.24290220820189273	0.9794006309148265
train	EFI-511426 A-1	1	309.0	0.012944983818770227	0.343042071197411	0.12297734627831715	0.006472491909385114	0.045307443365695796	0.05825242718446602	0.04854368932038835	0.07766990291262135	0.019417475728155338	0.05177993527508091	0.07119741100323625	0.06472491909385113	0.03559870550161812	0.05825242718446602	0.05825242718446602	0.045307443365695796	0.016181229773462782	0.04854368932038835	0.05501618122977346	0.0744336569579288	0.006472491909385114	0.03559870550161812	1.031747572815534	0.4401294498381877	5.962556044688495	-0.15857605177993528	27879.640000000003	0.10355987055016182	-3.6890603994614004	0.20711974110032363	0.10679611650485436	0.9933656957928803	0.042071197411003236	0.20064724919093851	0.9680906148867313
train	EFI-511464 A-1	1	364.0	0.013736263736263736	0.4010989010989011	0.12087912087912088	0.01098901098901099	0.06868131868131869	0.0521978021978022	0.03296703296703297	0.07417582417582418	0.005494505494505495	0.06318681318681318	0.06868131868131869	0.06043956043956044	0.024725274725274724	0.03021978021978022	0.06868131868131869	0.0521978021978022	0.03296703296703297	0.057692307692307696	0.04395604395604396	0.07417582417582418	0.024725274725274724	0.03296703296703297	1.0280769230769229	0.4340659340659341	4.88401649278243	-0.21703296703296704	33137.965	0.12087912087912088	-6.70268276112666	0.18406593406593408	0.10714285714285714	0.9889285714285715	0.03571428571428571	0.19505494505494506	0.9791483516483517
train	EFI-511468 A-1	1	293.0	0.020477815699658702	0.35494880546075086	0.16723549488054607	0.0034129692832764505	0.07849829351535836	0.08873720136518772	0.027303754266211604	0.10580204778156997	0.006825938566552901	0.040955631399317405	0.027303754266211604	0.07167235494880546	0.010238907849829351	0.05460750853242321	0.023890784982935155	0.04778156996587031	0.030716723549488054	0.05802047781569966	0.051194539249146756	0.10580204778156997	0.0	0.0	1.0612627986348122	0.4232081911262799	3.811204160988196	-0.06655290102389076	24478.359999999997	0.16723549488054607	-31.591280717393193	0.21160409556313994	0.06484641638225255	0.9578839590443685	0.013651877133105802	0.27303754266211605	0.960409556313993
train	EFI-511498 A-1	1	315.0	0.012698412698412698	0.3682539682539683	0.12698412698412698	0.012698412698412698	0.06984126984126984	0.02857142857142857	0.02857142857142857	0.09841269841269841	0.0031746031746031746	0.050793650793650794	0.07301587301587302	0.05714285714285714	0.03492063492063492	0.02857142857142857	0.0380952380952381	0.08253968253968254	0.025396825396825397	0.050793650793650794	0.05714285714285714	0.08888888888888889	0.015873015873015872	0.02857142857142857	1.0287619047619048	0.43174603174603177	7.045533217799291	-0.14920634920634915	27923.67	0.09841269841269841	0.04482031788711538	0.21904761904761905	0.10158730158730159	1.0127936507936508	0.047619047619047616	0.2253968253968254	0.9752380952380952
train	EFI-511537 A-1	1	314.0	0.01910828025477707	0.3535031847133758	0.1592356687898089	0.006369426751592357	0.06369426751592357	0.050955414012738856	0.022292993630573247	0.08598726114649681	0.006369426751592357	0.06369426751592357	0.06369426751592357	0.05732484076433121	0.01910828025477707	0.03821656050955414	0.03503184713375796	0.06369426751592357	0.022292993630573247	0.054140127388535034	0.050955414012738856	0.09235668789808917	0.022292993630573247	0.022292993630573247	1.051624203821656	0.4585987261146497	4.613409852433681	-0.05191082802547766	27496.885000000002	0.11464968152866242	-8.64433979623718	0.2070063694267516	0.09235668789808917	1.0030573248407644	0.025477707006369428	0.24522292993630573	0.9522929936305732
train	EFI-511549 A-1	1	308.0	0.016233766233766232	0.35714285714285715	0.1266233766233766	0.006493506493506494	0.06493506493506493	0.05844155844155844	0.025974025974025976	0.08116883116883117	0.012987012987012988	0.08116883116883117	0.07142857142857142	0.06818181818181818	0.022727272727272728	0.05519480519480519	0.04220779220779221	0.06168831168831169	0.016233766233766232	0.04220779220779221	0.05844155844155844	0.06493506493506493	0.016233766233766232	0.022727272727272728	1.0412337662337663	0.42857142857142855	4.646086003181057	-0.19577922077922078	27595.045000000002	0.12337662337662338	-10.161629568383788	0.21753246753246752	0.10064935064935066	0.9952922077922078	0.02922077922077922	0.2077922077922078	0.9646103896103897
train	EFI-511565 A-1	1	294.0	0.02040816326530612	0.37755102040816324	0.12244897959183673	0.0	0.06462585034013606	0.05442176870748299	0.034013605442176874	0.08843537414965986	0.01020408163265306	0.08163265306122448	0.08503401360544217	0.05782312925170068	0.02040816326530612	0.047619047619047616	0.04421768707482993	0.05442176870748299	0.013605442176870748	0.061224489795918366	0.047619047619047616	0.08843537414965986	0.003401360544217687	0.02040816326530612	1.0357482993197278	0.42857142857142855	5.015714398204028	-0.10442176870748297	25791.035	0.11904761904761904	-5.343562697040532	0.2108843537414966	0.10884353741496598	0.9957482993197279	0.02040816326530612	0.2108843537414966	0.9658843537414967
train	EFI-511616 A-1	1	425.0	0.01411764705882353	0.3388235294117647	0.12941176470588237	0.007058823529411765	0.07764705882352942	0.04941176470588235	0.018823529411764704	0.0988235294117647	0.02588235294117647	0.03058823529411765	0.007058823529411765	0.09647058823529411	0.007058823529411765	0.01647058823529412	0.04941176470588235	0.01647058823529412	0.08235294117647059	0.05647058823529412	0.07764705882352942	0.13647058823529412	0.004705882352941176	0.011764705882352941	1.0173882352941177	0.43529411764705883	4.950880468896066	0.11552941176470585	36626.94	0.12705882352941175	-13.491918038891534	0.16705882352941176	0.11529411764705882	1.0126588235294118	0.01411764705882353	0.22823529411764706	0.9530823529411765
train	JCSG-396726 A-1	1	160.0	0.04375	0.43125	0.05625	0.0125	0.04375	0.08125	0.0375	0.0625	0.00625	0.08125	0.0625	0.1375	0.0375	0.01875	0.04375	0.06875	0.04375	0.0875	0.0375	0.04375	0.00625	0.03125	1.050625	0.43125	4.987861688875205	-0.06125000000000003	15132.664999999999	0.125	-2.8955109306395244	0.2125	0.1125	1.009875	0.05	0.11875	0.9361875
train	JCSG-396737 A-1	1	156.0	0.038461538461538464	0.33974358974358976	0.1282051282051282	0.02564102564102564	0.019230769230769232	0.057692307692307696	0.02564102564102564	0.08333333333333333	0.01282051282051282	0.07051282051282051	0.07692307692307693	0.10256410256410256	0.03205128205128205	0.057692307692307696	0.04487179487179487	0.02564102564102564	0.038461538461538464	0.07692307692307693	0.02564102564102564	0.05128205128205128	0.019230769230769232	0.02564102564102564	1.0355128205128206	0.4551282051282051	9.504062630284896	0.03974358974358967	14013.335	0.07692307692307693	6.275711053128093	0.1858974358974359	0.1282051282051282	0.9938461538461538	0.057692307692307696	0.21153846153846154	0.9618589743589744
train	JCSG-396757 A-1	1	310.0	0.016129032258064516	0.3419354838709677	0.0967741935483871	0.01935483870967742	0.04838709677419355	0.07096774193548387	0.035483870967741936	0.08709677419354839	0.03225806451612903	0.06774193548387097	0.03870967741935484	0.07096774193548387	0.03225806451612903	0.02903225806451613	0.04516129032258064	0.03870967741935484	0.05161290322580645	0.04838709677419355	0.06451612903225806	0.07419354838709677	0.02258064516129032	0.025806451612903226	1.0300967741935483	0.4258064516129032	5.786317053505852	-0.11677419354838718	28638.625	0.11935483870967742	-6.840907807922637	0.18064516129032257	0.12258064516129032	1.0105806451612904	0.05161290322580645	0.18387096774193548	0.9502580645161289
train	JCSG-396758 A-1	1	136.0	0.04411764705882353	0.375	0.09558823529411764	0.014705882352941176	0.058823529411764705	0.08088235294117647	0.029411764705882353	0.09558823529411764	0.014705882352941176	0.07352941176470588	0.051470588235294115	0.11764705882352941	0.022058823529411766	0.029411764705882353	0.007352941176470588	0.03676470588235294	0.09558823529411764	0.04411764705882353	0.07352941176470588	0.04411764705882353	0.0	0.014705882352941176	1.05375	0.39705882352941174	8.034011670081274	-0.2580882352941176	12556.265	0.13970588235294118	1.3458586678096083	0.18382352941176472	0.16176470588235295	0.9922058823529412	0.03676470588235294	0.19117647058823528	0.9326470588235294
train	JCSG-396775 A-1	1	347.0	0.01440922190201729	0.3256484149855908	0.14121037463976946	0.01729106628242075	0.04899135446685879	0.06051873198847262	0.04610951008645533	0.06628242074927954	0.02881844380403458	0.07492795389048991	0.03170028818443804	0.09798270893371758	0.023054755043227664	0.04899135446685879	0.037463976945244955	0.037463976945244955	0.06051873198847262	0.04899135446685879	0.043227665706051875	0.043227665706051875	0.005763688760806916	0.037463976945244955	1.048443804034582	0.4697406340057637	6.344513699847332	-0.02247838616714703	31949.699999999997	0.10951008645533142	-3.844403590902445	0.1786743515850144	0.12103746397694524	1.0063112391930835	0.040345821325648415	0.207492795389049	0.9363976945244957
train	JCSG-396784 A-1	1	187.0	0.0213903743315508	0.4117647058823529	0.03208556149732621	0.0	0.0481283422459893	0.09090909090909091	0.06417112299465241	0.0374331550802139	0.0053475935828877	0.11229946524064172	0.10160427807486631	0.11764705882352941	0.0213903743315508	0.053475935828877004	0.06951871657754011	0.03208556149732621	0.0427807486631016	0.026737967914438502	0.058823529411764705	0.0374331550802139	0.0053475935828877	0.0427807486631016	1.0405347593582888	0.43315508021390375	8.462761240627039	-0.253475935828877	18590.09	0.13903743315508021	1.1686022615842369	0.1711229946524064	0.1497326203208556	1.0226203208556148	0.0213903743315508	0.06951871657754011	0.9268449197860962
train	JCSG-396816 A-1	1	337.0	0.01483679525222552	0.3620178041543027	0.06824925816023739	0.01483679525222552	0.0830860534124629	0.05934718100890208	0.03560830860534125	0.07418397626112759	0.05637982195845697	0.04747774480712166	0.04154302670623145	0.09198813056379822	0.008902077151335312	0.03560830860534125	0.03857566765578635	0.050445103857566766	0.032640949554896145	0.05637982195845697	0.0712166172106825	0.06824925816023739	0.0	0.06528189910979229	0.9971513353115727	0.3857566765578635	4.9736937575051625	-0.43382789317507414	31686.129999999997	0.142433234421365	-18.65158621759384	0.21364985163204747	0.13056379821958458	1.008367952522255	0.02373887240356083	0.142433234421365	0.9946290801186943
train	JCSG-396839 A-1	1	214.0	0.018691588785046728	0.42990654205607476	0.11682242990654206	0.0794392523364486	0.0514018691588785	0.08878504672897196	0.056074766355140186	0.07009345794392523	0.009345794392523364	0.018691588785046728	0.08878504672897196	0.056074766355140186	0.014018691588785047	0.037383177570093455	0.04205607476635514	0.02336448598130841	0.04672897196261682	0.08878504672897196	0.028037383177570093	0.04672897196261682	0.02336448598130841	0.014018691588785047	1.0283177570093458	0.34579439252336447	6.44683566960856	-0.42897196261682247	19610.505	0.14018691588785046	-1.1041887306683051	0.17757009345794392	0.14485981308411214	0.930981308411215	0.09345794392523364	0.18691588785046728	1.009392523364486
train	JCSG-396845 A-1	1	102.0	0.0784313725490196	0.39215686274509803	0.06862745098039216	0.0	0.06862745098039216	0.08823529411764706	0.0196078431372549	0.0392156862745098	0.0196078431372549	0.058823529411764705	0.0784313725490196	0.09803921568627451	0.09803921568627451	0.0	0.0392156862745098	0.0392156862745098	0.049019607843137254	0.029411764705882353	0.06862745098039216	0.0784313725490196	0.00980392156862745	0.049019607843137254	1.1004901960784315	0.4803921568627451	5.162130171768491	-0.16666666666666674	10036.525	0.1568627450980392	-2.598657114325432	0.13725490196078433	0.14705882352941177	1.0155882352941177	0.09803921568627451	0.10784313725490197	0.8829411764705882
train	JCSG-396864 A-1	1	97.0	0.05154639175257732	0.3917525773195876	0.061855670103092786	0.020618556701030927	0.061855670103092786	0.061855670103092786	0.05154639175257732	0.061855670103092786	0.030927835051546393	0.05154639175257732	0.061855670103092786	0.09278350515463918	0.041237113402061855	0.020618556701030927	0.030927835051546393	0.061855670103092786	0.05154639175257732	0.061855670103092786	0.05154639175257732	0.061855670103092786	0.030927835051546393	0.030927835051546393	1.04340206185567	0.422680412371134	6.756430090009359	-0.2917525773195876	9476.49	0.12371134020618557	-0.4223723023839874	0.1958762886597938	0.14432989690721648	1.0208247422680412	0.061855670103092786	0.12371134020618557	0.9470103092783505
train	JCSG-396868 A-1	1	181.0	0.03314917127071823	0.430939226519337	0.07734806629834254	0.011049723756906077	0.03867403314917127	0.1270718232044199	0.03314917127071823	0.027624309392265192	0.011049723756906077	0.06629834254143646	0.07734806629834254	0.11602209944751381	0.04419889502762431	0.055248618784530384	0.03314917127071823	0.03867403314917127	0.06077348066298342	0.055248618784530384	0.027624309392265192	0.03867403314917127	0.011049723756906077	0.049723756906077346	1.0896685082872928	0.43646408839779005	5.005584451533358	-0.47624309392265196	18004.899999999998	0.16574585635359115	-4.646505729174699	0.17679558011049723	0.14917127071823205	0.9766298342541437	0.055248618784530384	0.10497237569060773	0.9167955801104972
train	JCSG-396871 A-1	1	276.0	0.018115942028985508	0.4420289855072464	0.05434782608695652	0.028985507246376812	0.050724637681159424	0.10869565217391304	0.03260869565217391	0.057971014492753624	0.021739130434782608	0.03260869565217391	0.057971014492753624	0.07971014492753623	0.050724637681159424	0.03260869565217391	0.06884057971014493	0.028985507246376812	0.07246376811594203	0.05434782608695652	0.043478260869565216	0.09057971014492754	0.007246376811594203	0.025362318840579712	1.0404710144927536	0.37318840579710144	5.293108513188728	-0.4539855072463769	26411.125	0.15942028985507245	-6.853814727191477	0.15942028985507245	0.15217391304347827	0.966413043478261	0.07971014492753623	0.11231884057971014	0.9602173913043478
train	JCSG-396874 A-1	1	115.0	0.02608695652173913	0.3652173913043478	0.09565217391304348	0.10434782608695652	0.08695652173913043	0.06956521739130435	0.017391304347826087	0.05217391304347826	0.008695652173913044	0.06956521739130435	0.0782608695652174	0.05217391304347826	0.043478260869565216	0.0782608695652174	0.034782608695652174	0.034782608695652174	0.043478260869565216	0.017391304347826087	0.05217391304347826	0.02608695652173913	0.008695652173913044	0.02608695652173913	1.0171304347826087	0.3391304347826087	4.69665168732329	-0.45565217391304347	10780.04	0.1565217391304348	-4.204198665882927	0.1826086956521739	0.13043478260869565	0.9668695652173913	0.14782608695652175	0.14782608695652175	1.0108695652173914
train	JCSG-396884 A-1	1	334.0	0.014970059880239521	0.39520958083832336	0.06287425149700598	0.011976047904191617	0.08383233532934131	0.08682634730538923	0.06287425149700598	0.04491017964071856	0.023952095808383235	0.03592814371257485	0.03592814371257485	0.1317365269461078	0.020958083832335328	0.04491017964071856	0.0688622754491018	0.029940119760479042	0.05389221556886228	0.03592814371257485	0.041916167664670656	0.04491017964071856	0.02694610778443114	0.05089820359281437	1.0339820359281435	0.437125748502994	4.306886016347529	-0.38532934131736535	33145.604999999996	0.17065868263473055	-25.248137230406442	0.15269461077844312	0.11377245508982035	0.9882634730538922	0.03293413173652695	0.10778443113772455	0.9696407185628743
train	JCSG-396889 A-1	1	336.0	0.011904761904761904	0.4166666666666667	0.06845238095238096	0.041666666666666664	0.041666666666666664	0.14583333333333334	0.03273809523809524	0.03869047619047619	0.005952380952380952	0.08035714285714286	0.10416666666666667	0.0744047619047619	0.023809523809523808	0.06845238095238096	0.005952380952380952	0.050595238095238096	0.044642857142857144	0.023809523809523808	0.044642857142857144	0.07142857142857142	0.005952380952380952	0.026785714285714284	1.0910119047619047	0.38392857142857145	4.734553008605315	-0.5059523809523809	32809.665	0.1875	-12.97944049717512	0.1875	0.15476190476190477	0.990922619047619	0.06547619047619048	0.10714285714285714	0.9070238095238095
train	JCSG-396909 A-1	1	370.0	0.01891891891891892	0.40540540540540543	0.05675675675675676	0.010810810810810811	0.051351351351351354	0.06486486486486487	0.05405405405405406	0.05675675675675676	0.021621621621621623	0.07837837837837838	0.0918918918918919	0.08108108108108109	0.016216216216216217	0.05945945945945946	0.06756756756756757	0.032432432432432434	0.05675675675675676	0.04054054054054054	0.021621621621621623	0.04054054054054054	0.03783783783783784	0.05945945945945946	1.0098918918918918	0.4243243243243243	9.599680882867919	-0.5586486486486487	37158.104999999996	0.11621621621621622	13.730968588843453	0.15405405405405406	0.17027027027027028	1.0063513513513513	0.02702702702702703	0.11351351351351352	0.9862972972972973
train	JCSG-396911 A-1	1	319.0	0.01567398119122257	0.3761755485893417	0.04075235109717868	0.009404388714733543	0.05642633228840126	0.07210031347962383	0.05642633228840126	0.02821316614420063	0.02821316614420063	0.0877742946708464	0.05642633228840126	0.11598746081504702	0.034482758620689655	0.05956112852664577	0.0219435736677116	0.04075235109717868	0.050156739811912224	0.07836990595611286	0.06583072100313479	0.050156739811912224	0.009404388714733543	0.03761755485893417	1.0400313479623824	0.43260188087774293	6.050555453757075	-0.18275862068965518	31464.219999999998	0.12852664576802508	-4.989687731672518	0.2445141065830721	0.13479623824451412	1.042037617554859	0.0438871473354232	0.06896551724137931	0.9319749216300941
train	JCSG-396941 A-1	1	272.0	0.01838235294117647	0.33455882352941174	0.07720588235294118	0.011029411764705883	0.0625	0.06985294117647059	0.025735294117647058	0.09558823529411764	0.007352941176470588	0.05514705882352941	0.04411764705882353	0.09558823529411764	0.014705882352941176	0.058823529411764705	0.029411764705882353	0.025735294117647058	0.051470588235294115	0.051470588235294115	0.08455882352941177	0.08088235294117647	0.011029411764705883	0.04779411764705882	1.0002205882352941	0.40808823529411764	4.5567425282022755	-0.2264705882352941	24911.655	0.1323529411764706	-9.677118900977078	0.22058823529411764	0.10294117647058823	1.0177941176470586	0.025735294117647058	0.17279411764705882	0.9851470588235294
train	JCSG-396943 A-1	1	351.0	0.019943019943019943	0.396011396011396	0.05128205128205128	0.019943019943019943	0.08262108262108261	0.04843304843304843	0.04843304843304843	0.05128205128205128	0.014245014245014245	0.06837606837606838	0.08547008547008547	0.08262108262108261	0.017094017094017096	0.05128205128205128	0.03133903133903134	0.042735042735042736	0.03133903133903134	0.07407407407407407	0.042735042735042736	0.05982905982905983	0.019943019943019943	0.07692307692307693	1.0002279202279203	0.42450142450142453	5.751226105999938	-0.4022792022792022	34407.15	0.13105413105413105	-4.0859183505024035	0.21082621082621084	0.13105413105413105	1.032079772079772	0.037037037037037035	0.10256410256410256	0.9970940170940171
train	JCSG-396944 A-1	1	415.0	0.012048192771084338	0.42891566265060244	0.03614457831325301	0.004819277108433735	0.09156626506024096	0.06746987951807229	0.05542168674698795	0.05301204819277108	0.00963855421686747	0.07951807228915662	0.0746987951807229	0.0746987951807229	0.01927710843373494	0.04578313253012048	0.03614457831325301	0.04096385542168675	0.04096385542168675	0.07710843373493977	0.06265060240963856	0.05060240963855422	0.016867469879518072	0.06265060240963856	1.0057590361445783	0.39518072289156625	4.560693745374755	-0.5248192771084338	40758.32	0.15903614457831325	-17.151313966099593	0.22650602409638554	0.12530120481927712	1.0120240963855422	0.024096385542168676	0.0891566265060241	0.9955180722891566
train	JCSG-396945 A-1	1	192.0	0.020833333333333332	0.3697916666666667	0.109375	0.020833333333333332	0.0625	0.057291666666666664	0.026041666666666668	0.08854166666666667	0.015625	0.041666666666666664	0.09375	0.09375	0.026041666666666668	0.036458333333333336	0.026041666666666668	0.015625	0.046875	0.06770833333333333	0.036458333333333336	0.0625	0.010416666666666666	0.0625	1.0255729166666667	0.4322916666666667	8.733315000408723	-0.2979166666666667	17722.464999999997	0.11979166666666667	4.518312237251859	0.15625	0.15625	0.9858333333333333	0.046875	0.19791666666666666	0.9850520833333333
train	JCSG-396947 A-1	1	181.0	0.022099447513812154	0.3701657458563536	0.06629834254143646	0.011049723756906077	0.06077348066298342	0.06077348066298342	0.022099447513812154	0.049723756906077346	0.022099447513812154	0.06629834254143646	0.0718232044198895	0.08839779005524862	0.022099447513812154	0.08287292817679558	0.022099447513812154	0.049723756906077346	0.016574585635359115	0.08839779005524862	0.06629834254143646	0.03867403314917127	0.011049723756906077	0.08287292817679558	0.9971270718232044	0.39779005524861877	4.984258067360892	-0.5574585635359116	17355.379999999997	0.12154696132596685	-5.182491325817569	0.287292817679558	0.11049723756906077	1.011767955801105	0.03314917127071823	0.11602209944751381	1.0133701657458563
train	JCSG-396948 A-1	1	301.0	0.013289036544850499	0.33222591362126247	0.07973421926910298	0.006644518272425249	0.06976744186046512	0.053156146179401995	0.029900332225913623	0.09966777408637874	0.006644518272425249	0.04318936877076412	0.04983388704318937	0.0664451827242525	0.016611295681063124	0.03322259136212625	0.03322259136212625	0.023255813953488372	0.03986710963455149	0.06312292358803986	0.132890365448505	0.09634551495016612	0.013289036544850499	0.04318936877076412	0.986046511627907	0.38870431893687707	4.552979351673575	-0.20066445182724257	26936.95	0.12292358803986711	-9.647531775444516	0.25249169435215946	0.09634551495016612	1.024485049833887	0.023255813953488372	0.17940199335548174	0.9922591362126246
train	JCSG-396983 A-1	1	384.0	0.010416666666666666	0.40625	0.052083333333333336	0.0078125	0.07291666666666667	0.08072916666666667	0.049479166666666664	0.0703125	0.005208333333333333	0.059895833333333336	0.0625	0.0625	0.013020833333333334	0.059895833333333336	0.0390625	0.020833333333333332	0.046875	0.08333333333333333	0.0625	0.0703125	0.028645833333333332	0.052083333333333336	0.9967708333333333	0.3880208333333333	4.478916532790408	-0.5072916666666667	36837.295	0.15364583333333334	-16.660770219251127	0.2265625	0.11458333333333333	0.9978385416666667	0.020833333333333332	0.12239583333333333	1.0091145833333333
train	JCSG-396984 A-1	1	279.0	0.014336917562724014	0.37992831541218636	0.04659498207885305	0.017921146953405017	0.05017921146953405	0.04659498207885305	0.05734767025089606	0.07885304659498207	0.014336917562724014	0.03942652329749104	0.07526881720430108	0.0967741935483871	0.010752688172043012	0.06451612903225806	0.035842293906810034	0.02867383512544803	0.07885304659498207	0.06451612903225806	0.05017921146953405	0.05734767025089606	0.010752688172043012	0.07526881720430108	0.9748387096774194	0.3942652329749104	9.880748291330775	-0.5465949820788532	27305.839999999997	0.0967741935483871	16.724354179055037	0.2078853046594982	0.16845878136200718	1.0239426523297492	0.02867383512544803	0.12544802867383512	1.0123297491039427
train	JCSG-396986 A-1	1	526.0	0.009505703422053232	0.3745247148288973	0.057034220532319393	0.009505703422053232	0.08365019011406843	0.043726235741444866	0.04182509505703422	0.07984790874524715	0.005703422053231939	0.060836501901140684	0.08745247148288973	0.07604562737642585	0.009505703422053232	0.07034220532319392	0.030418250950570342	0.03612167300380228	0.024714828897338403	0.06844106463878327	0.09315589353612168	0.060836501901140684	0.0076045627376425855	0.053231939163498096	0.9778136882129278	0.3669201520912547	5.062003700076603	-0.4857414448669202	48784.585	0.12737642585551331	-7.48900356498568	0.26806083650190116	0.11787072243346007	1.0097908745247148	0.019011406844106463	0.13688212927756654	1.0265589353612168
train	JCSG-401247 A-1	1	214.0	0.018691588785046728	0.4252336448598131	0.07009345794392523	0.009345794392523364	0.07476635514018691	0.09345794392523364	0.07009345794392523	0.06074766355140187	0.02336448598130841	0.04205607476635514	0.08411214953271028	0.11214953271028037	0.018691588785046728	0.02336448598130841	0.07009345794392523	0.028037383177570093	0.028037383177570093	0.04672897196261682	0.04672897196261682	0.0514018691588785	0.018691588785046728	0.028037383177570093	1.0486915887850468	0.411214953271028	4.632312174855071	-0.3448598130841122	20489.745	0.16822429906542055	-10.920612208793752	0.14485981308411214	0.13551401869158877	0.9629439252336448	0.028037383177570093	0.1308411214953271	0.961214953271028
train	JCSG-401263 A-1	1	203.0	0.024630541871921183	0.4088669950738916	0.1330049261083744	0.009852216748768473	0.08374384236453201	0.07389162561576355	0.03940886699507389	0.07389162561576355	0.0	0.06403940886699508	0.06403940886699508	0.08866995073891626	0.014778325123152709	0.024630541871921183	0.019704433497536946	0.04926108374384237	0.07881773399014778	0.03940886699507389	0.03940886699507389	0.07881773399014778	0.009852216748768473	0.014778325123152709	1.0778325123152708	0.4433497536945813	4.990138297793178	-0.2044334975369458	18673.55	0.15763546798029557	-3.1242287986528545	0.15270935960591134	0.14285714285714285	0.9910344827586207	0.024630541871921183	0.20689655172413793	0.9227586206896551
train	JCSG-401277 A-1	1	152.0	0.05921052631578947	0.40789473684210525	0.09868421052631579	0.0	0.11842105263157894	0.09868421052631579	0.03289473684210526	0.07236842105263158	0.006578947368421052	0.039473684210526314	0.006578947368421052	0.17105263157894737	0.02631578947368421	0.013157894736842105	0.046052631578947366	0.046052631578947366	0.039473684210526314	0.05263157894736842	0.02631578947368421	0.05921052631578947	0.013157894736842105	0.03289473684210526	1.0760526315789474	0.47368421052631576	3.5101056632968257	-0.013157894736842151	14052.654999999999	0.21710526315789475	-25.821529369886605	0.13815789473684212	0.05263157894736842	0.9680263157894737	0.02631578947368421	0.17105263157894737	0.9452631578947369
train	JCSG-401284 A-1	1	337.0	0.011869436201780416	0.41543026706231456	0.0771513353115727	0.002967359050445104	0.06231454005934718	0.09198813056379822	0.04154302670623145	0.0830860534124629	0.02967359050445104	0.04747774480712166	0.050445103857566766	0.11869436201780416	0.008902077151335312	0.02373887240356083	0.032640949554896145	0.04154302670623145	0.06528189910979229	0.0712166172106825	0.03857566765578635	0.08902077151335312	0.002967359050445104	0.020771513353115726	1.0471216617210681	0.4065281899109792	5.177257629272446	-0.23501483679525223	31174.369999999995	0.1543026706231454	-10.67157998534244	0.17507418397626112	0.14540059347181009	0.9883976261127596	0.011869436201780416	0.16023738872403562	0.9441543026706232
train	JCSG-401296 A-1	1	96.0	0.03125	0.40625	0.10416666666666667	0.041666666666666664	0.09375	0.03125	0.020833333333333332	0.052083333333333336	0.052083333333333336	0.0	0.010416666666666666	0.125	0.03125	0.020833333333333332	0.10416666666666667	0.020833333333333332	0.11458333333333333	0.03125	0.052083333333333336	0.052083333333333336	0.020833333333333332	0.020833333333333332	1.0010416666666666	0.375	7.429619308984278	-0.49791666666666673	9115.045	0.125	0.9970030952511255	0.125	0.17708333333333334	0.9528125	0.07291666666666667	0.15625	1.0091666666666665
train	JCSG-401337 A-1	1	199.0	0.020100502512562814	0.36683417085427134	0.05025125628140704	0.005025125628140704	0.04522613065326633	0.07035175879396985	0.05025125628140704	0.05025125628140704	0.02512562814070352	0.09547738693467336	0.06532663316582915	0.08542713567839195	0.04020100502512563	0.07035175879396985	0.04020100502512563	0.05527638190954774	0.03015075376884422	0.06030150753768844	0.02512562814070352	0.06030150753768844	0.04522613065326633	0.03015075376884422	1.0396984924623116	0.457286432160804	6.011564462867926	-0.21758793969849252	19723.92	0.11557788944723618	-2.9022663972555414	0.21105527638190955	0.12060301507537688	1.038894472361809	0.04522613065326633	0.10050251256281408	0.9469849246231156
train	JCSG-401378 A-1	1	184.0	0.02717391304347826	0.3804347826086957	0.043478260869565216	0.016304347826086956	0.04891304347826087	0.08152173913043478	0.043478260869565216	0.059782608695652176	0.043478260869565216	0.09239130434782608	0.07065217391304347	0.08695652173913043	0.03804347826086957	0.03260869565217391	0.03260869565217391	0.043478260869565216	0.021739130434782608	0.08152173913043478	0.05434782608695652	0.05434782608695652	0.005434782608695652	0.04891304347826087	1.0295652173913044	0.41304347826086957	5.818106813368964	-0.1956521739130435	17655.405000000002	0.13043478260869565	-5.243931463550677	0.21195652173913043	0.1358695652173913	1.0203804347826086	0.05434782608695652	0.10326086956521739	0.9500000000000001
train	HsCD00626179_pET15 A-1	1	74.0	0.04054054054054054	0.527027027027027	0.04054054054054054	0.013513513513513514	0.04054054054054054	0.0945945945945946	0.0	0.013513513513513514	0.06756756756756757	0.06756756756756757	0.22972972972972974	0.10810810810810811	0.04054054054054054	0.013513513513513514	0.013513513513513514	0.0945945945945946	0.013513513513513514	0.04054054054054054	0.04054054054054054	0.04054054054054054	0.0	0.02702702702702703	1.1166216216216216	0.32432432432432434	10.381772801482182	-1.0783783783783785	7489.325	0.13513513513513514	9.086726764129484	0.1891891891891892	0.3108108108108108	0.960135135135135	0.05405405405405406	0.05405405405405406	0.9043243243243243
train	HsCD00626182_pET15 A-1	1	143.0	0.03496503496503497	0.3706293706293706	0.09090909090909091	0.027972027972027972	0.013986013986013986	0.06293706293706294	0.027972027972027972	0.04895104895104895	0.04895104895104895	0.04895104895104895	0.02097902097902098	0.16783216783216784	0.027972027972027972	0.02097902097902098	0.06293706293706294	0.04895104895104895	0.06993006993006994	0.09090909090909091	0.04195804195804196	0.04895104895104895	0.013986013986013986	0.013986013986013986	1.0413986013986014	0.4405594405594406	8.252116616481548	0.10839160839160837	13342.59	0.07692307692307693	3.479183646435091	0.20279720279720279	0.13986013986013987	1.0120979020979022	0.055944055944055944	0.13986013986013987	0.9268531468531468
train	HsCD00626186_pET15 A-1	1	154.0	0.025974025974025976	0.4155844155844156	0.07142857142857142	0.025974025974025976	0.07142857142857142	0.05844155844155844	0.01948051948051948	0.08441558441558442	0.01948051948051948	0.07142857142857142	0.1038961038961039	0.09740259740259741	0.012987012987012988	0.01948051948051948	0.045454545454545456	0.05194805194805195	0.05194805194805195	0.032467532467532464	0.045454545454545456	0.07142857142857142	0.0	0.045454545454545456	1.0212987012987014	0.38961038961038963	8.798097308182882	-0.36493506493506495	14388.644999999999	0.12987012987012986	4.519292434018215	0.14935064935064934	0.17532467532467533	1.0034415584415584	0.03896103896103896	0.15584415584415584	0.9685714285714285
train	HsCD00626187_pET15 A-1	1	151.0	0.026490066225165563	0.3841059602649007	0.0728476821192053	0.0	0.019867549668874173	0.08609271523178808	0.059602649006622516	0.09271523178807947	0.013245033112582781	0.08609271523178808	0.08609271523178808	0.07947019867549669	0.026490066225165563	0.059602649006622516	0.033112582781456956	0.026490066225165563	0.059602649006622516	0.0728476821192053	0.026490066225165563	0.0728476821192053	0.0	0.026490066225165563	1.034569536423841	0.423841059602649	10.216929902321201	-0.17615894039735103	14057.23	0.10596026490066225	6.403186192293035	0.18543046357615894	0.15894039735099338	1.0037086092715233	0.026490066225165563	0.16556291390728478	0.946092715231788
train	HsCD00626198_pET15 A-1	1	73.0	0.0547945205479452	0.4246575342465753	0.0547945205479452	0.0	0.0410958904109589	0.0684931506849315	0.1095890410958904	0.0410958904109589	0.0	0.0547945205479452	0.0547945205479452	0.0547945205479452	0.0410958904109589	0.0410958904109589	0.1095890410958904	0.0410958904109589	0.0684931506849315	0.0410958904109589	0.0958904109589041	0.0684931506849315	0.0	0.0136986301369863	1.0146575342465753	0.3972602739726027	8.903354987486932	-0.2767123287671234	7050.67	0.1095890410958904	0.9164412257425152	0.2191780821917808	0.1232876712328767	1.004931506849315	0.0410958904109589	0.0958904109589041	0.9515068493150685
train	HsCD00626210_pET15 A-1	1	97.0	0.041237113402061855	0.41237113402061853	0.061855670103092786	0.0	0.061855670103092786	0.07216494845360824	0.09278350515463918	0.041237113402061855	0.0	0.061855670103092786	0.05154639175257732	0.09278350515463918	0.030927835051546393	0.041237113402061855	0.10309278350515463	0.030927835051546393	0.041237113402061855	0.05154639175257732	0.09278350515463918	0.05154639175257732	0.010309278350515464	0.010309278350515464	1.022061855670103	0.41237113402061853	4.3723536762292605	-0.1412371134020619	9203.24	0.13402061855670103	-4.078818297836969	0.21649484536082475	0.09278350515463918	0.9923711340206186	0.030927835051546393	0.10309278350515463	0.9596907216494845
train	HsCD00626212_pET15 A-1	1	101.0	0.039603960396039604	0.42574257425742573	0.0594059405940594	0.0	0.0297029702970297	0.04950495049504951	0.10891089108910891	0.0297029702970297	0.019801980198019802	0.04950495049504951	0.0594059405940594	0.06930693069306931	0.0297029702970297	0.039603960396039604	0.13861386138613863	0.0594059405940594	0.0594059405940594	0.0297029702970297	0.07920792079207921	0.0594059405940594	0.0	0.0297029702970297	1.0	0.40594059405940597	10.224826637255806	-0.3336633663366337	9877.21	0.07920792079207921	4.395039886213876	0.2079207920792079	0.13861386138613863	1.0111881188118812	0.0297029702970297	0.0891089108910891	0.9608910891089109
train	HsCD00626448_pET15 A-1	1	108.0	0.037037037037037035	0.5555555555555556	0.08333333333333333	0.009259259259259259	0.046296296296296294	0.08333333333333333	0.027777777777777776	0.009259259259259259	0.046296296296296294	0.018518518518518517	0.07407407407407407	0.08333333333333333	0.009259259259259259	0.027777777777777776	0.06481481481481481	0.09259259259259259	0.08333333333333333	0.1111111111111111	0.046296296296296294	0.06481481481481481	0.0	0.018518518518518517	1.0460185185185185	0.3055555555555556	9.661522449786201	-0.999074074074074	10418.315	0.12962962962962962	4.092229724406511	0.2777777777777778	0.2037037037037037	0.9396296296296297	0.018518518518518517	0.09259259259259259	0.9772222222222223
train	HsCD00650130_pET15 A-1	1	278.0	0.01079136690647482	0.4352517985611511	0.0539568345323741	0.01079136690647482	0.0683453237410072	0.08273381294964029	0.04316546762589928	0.039568345323741004	0.02158273381294964	0.050359712230215826	0.1223021582733813	0.11870503597122302	0.017985611510791366	0.0539568345323741	0.014388489208633094	0.06115107913669065	0.03597122302158273	0.050359712230215826	0.07913669064748201	0.039568345323741004	0.0035971223021582736	0.03237410071942446	1.0571223021582734	0.3597122302158273	8.30710344612518	-0.6964028776978418	27119.625	0.1510791366906475	3.2902113857201982	0.2446043165467626	0.17985611510791366	0.9858273381294964	0.02877697841726619	0.09352517985611511	0.953884892086331
train	HsCD00650134_pET15 A-1	1	161.0	0.024844720496894408	0.45962732919254656	0.06832298136645963	0.0	0.031055900621118012	0.12422360248447205	0.031055900621118012	0.024844720496894408	0.006211180124223602	0.06832298136645963	0.08695652173913043	0.11801242236024845	0.031055900621118012	0.06832298136645963	0.018633540372670808	0.06832298136645963	0.08695652173913043	0.043478260869565216	0.043478260869565216	0.043478260869565216	0.018633540372670808	0.018633540372670808	1.0999999999999999	0.39751552795031053	9.729998226813407	-0.7105590062111802	16205.660000000002	0.15527950310559005	3.173941334312328	0.2236024844720497	0.18012422360248448	0.9842857142857143	0.031055900621118012	0.09316770186335403	0.9031055900621119
train	HsCD00650384_pET15 A-1	1	268.0	0.018656716417910446	0.3805970149253731	0.05970149253731343	0.033582089552238806	0.05970149253731343	0.05970149253731343	0.018656716417910446	0.055970149253731345	0.014925373134328358	0.026119402985074626	0.05970149253731343	0.1865671641791045	0.03731343283582089	0.048507462686567165	0.029850746268656716	0.03731343283582089	0.04477611940298507	0.08955223880597014	0.06343283582089553	0.041044776119402986	0.011194029850746268	0.022388059701492536	1.0314179104477612	0.40298507462686567	5.730139083624155	-0.11231343283582088	24968.614999999998	0.11940298507462686	-3.380170707610464	0.23880597014925373	0.11940298507462686	0.9951865671641791	0.0708955223880597	0.11567164179104478	0.9743283582089552
train	HsCD00650398_pET15 A-1	1	146.0	0.0273972602739726	0.4315068493150685	0.03424657534246575	0.0273972602739726	0.0821917808219178	0.08904109589041095	0.04794520547945205	0.06164383561643835	0.0273972602739726	0.04794520547945205	0.08904109589041095	0.10273972602739725	0.0136986301369863	0.0547945205479452	0.0684931506849315	0.03424657534246575	0.04794520547945205	0.02054794520547945	0.04794520547945205	0.0410958904109589	0.03424657534246575	0.0273972602739726	1.017054794520548	0.3493150684931507	5.298529285456584	-0.7431506849315068	14491.345000000001	0.17123287671232876	-4.2317717765909	0.15753424657534246	0.1643835616438356	0.9633561643835616	0.0410958904109589	0.0958904109589041	1.002123287671233
train	HsCD00650405_pET15 A-1	1	87.0	0.034482758620689655	0.3448275862068966	0.04597701149425287	0.0	0.04597701149425287	0.08045977011494253	0.022988505747126436	0.11494252873563218	0.04597701149425287	0.034482758620689655	0.034482758620689655	0.10344827586206896	0.022988505747126436	0.04597701149425287	0.022988505747126436	0.08045977011494253	0.034482758620689655	0.04597701149425287	0.10344827586206896	0.09195402298850575	0.011494252873563218	0.011494252873563218	1.012528735632184	0.3448275862068966	4.986650801547982	-0.41379310344827597	7934.320000000001	0.12643678160919541	-4.119073309308753	0.27586206896551724	0.11494252873563218	1.0106896551724138	0.022988505747126436	0.16091954022988506	0.973103448275862
train	HsCD00650419_pET15 A-1	1	166.0	0.024096385542168676	0.39759036144578314	0.0963855421686747	0.0	0.0963855421686747	0.04819277108433735	0.03614457831325301	0.060240963855421686	0.03614457831325301	0.04216867469879518	0.05421686746987952	0.10240963855421686	0.024096385542168676	0.03614457831325301	0.060240963855421686	0.012048192771084338	0.04819277108433735	0.0783132530120482	0.07228915662650602	0.05421686746987952	0.012048192771084338	0.030120481927710843	1.0163253012048192	0.39759036144578314	5.22043003624237	-0.3753012048192772	15297.185	0.14457831325301204	-5.631926834432434	0.19879518072289157	0.13855421686746988	0.9634939759036144	0.024096385542168676	0.1566265060240964	0.9993975903614458
train	HsCD00650421_pET15 A-1	1	136.0	0.029411764705882353	0.38235294117647056	0.08823529411764706	0.0	0.08088235294117647	0.051470588235294115	0.04411764705882353	0.0661764705882353	0.029411764705882353	0.03676470588235294	0.058823529411764705	0.11764705882352941	0.014705882352941176	0.03676470588235294	0.0661764705882353	0.007352941176470588	0.029411764705882353	0.08823529411764706	0.0661764705882353	0.07352941176470588	0.014705882352941176	0.029411764705882353	1.0096323529411766	0.41911764705882354	4.871143854995322	-0.14264705882352943	12368.815	0.1323529411764706	-5.116694001485548	0.19852941176470587	0.11764705882352941	0.9806617647058824	0.014705882352941176	0.15441176470588236	0.9941911764705883
train	HsCD00650424_pET15 A-1	1	133.0	0.05263157894736842	0.43609022556390975	0.06015037593984962	0.022556390977443608	0.06766917293233082	0.08270676691729323	0.03759398496240601	0.06766917293233082	0.007518796992481203	0.06766917293233082	0.06766917293233082	0.09022556390977443	0.03759398496240601	0.03759398496240601	0.015037593984962405	0.06015037593984962	0.07518796992481203	0.06766917293233082	0.05263157894736842	0.045112781954887216	0.007518796992481203	0.03007518796992481	1.0449624060150375	0.37593984962406013	5.946471595672725	-0.5045112781954888	12805.42	0.15037593984962405	-0.926148974958064	0.21804511278195488	0.15037593984962405	0.9906015037593985	0.06015037593984962	0.12781954887218044	0.9609774436090226
train	HsCD00650427_pET15 A-1	1	195.0	0.02564102564102564	0.4256410256410256	0.07692307692307693	0.02564102564102564	0.05641025641025641	0.08205128205128205	0.035897435897435895	0.06153846153846154	0.010256410256410256	0.05128205128205128	0.020512820512820513	0.08717948717948718	0.041025641025641026	0.035897435897435895	0.020512820512820513	0.06153846153846154	0.10256410256410256	0.08205128205128205	0.06153846153846154	0.041025641025641026	0.005128205128205128	0.041025641025641026	1.0342564102564102	0.37948717948717947	5.382888852396397	-0.5087179487179488	18765.39	0.13846153846153847	-2.7417427463238013	0.24102564102564103	0.13333333333333333	0.9915897435897436	0.06666666666666667	0.13846153846153847	0.966051282051282
train	HsCD00650429_pET15 A-1	1	86.0	0.046511627906976744	0.3372093023255814	0.05813953488372093	0.03488372093023256	0.03488372093023256	0.08139534883720931	0.046511627906976744	0.10465116279069768	0.023255813953488372	0.046511627906976744	0.011627906976744186	0.10465116279069768	0.046511627906976744	0.046511627906976744	0.046511627906976744	0.023255813953488372	0.09302325581395349	0.046511627906976744	0.046511627906976744	0.08139534883720931	0.011627906976744186	0.011627906976744186	1.0143023255813954	0.4069767441860465	6.481740492488993	-0.04186046511627915	8029.835000000001	0.11627906976744186	-0.6920323268157311	0.16279069767441862	0.12790697674418605	1.0102325581395348	0.08139534883720931	0.16279069767441862	0.9582558139534884
train	HsCD00650610_pET15 A-1	1	277.0	0.018050541516245487	0.44765342960288806	0.04693140794223827	0.039711191335740074	0.039711191335740074	0.11913357400722022	0.01444043321299639	0.04693140794223827	0.02888086642599278	0.05415162454873646	0.09747292418772563	0.09386281588447654	0.021660649819494584	0.05415162454873646	0.010830324909747292	0.07942238267148015	0.05054151624548736	0.05054151624548736	0.061371841155234655	0.04332129963898917	0.010830324909747292	0.036101083032490974	1.055451263537906	0.3212996389891697	6.694084499212182	-0.851985559566787	27254.53	0.1588447653429603	-1.4679831623595163	0.24548736462093862	0.17689530685920576	0.9765342960288809	0.061371841155234655	0.09386281588447654	0.9571480144404332
train	HsCD00650611_pET15 A-1	1	173.0	0.017341040462427744	0.4508670520231214	0.046242774566473986	0.017341040462427744	0.04046242774566474	0.04046242774566474	0.03468208092485549	0.07514450867052024	0.03468208092485549	0.046242774566473986	0.06936416184971098	0.10404624277456648	0.023121387283236993	0.03468208092485549	0.06358381502890173	0.057803468208092484	0.057803468208092484	0.12138728323699421	0.05202312138728324	0.03468208092485549	0.017341040462427744	0.028901734104046242	0.9786705202312139	0.3352601156069364	10.033374517353916	-0.5502890173410404	16245.58	0.08092485549132948	9.267230535809137	0.2658959537572254	0.16184971098265896	0.9764161849710982	0.04046242774566474	0.12138728323699421	1.0309826589595374
train	HsCD00650612_pET15 A-1	1	136.0	0.022058823529411766	0.47058823529411764	0.051470588235294115	0.014705882352941176	0.04411764705882353	0.04411764705882353	0.029411764705882353	0.051470588235294115	0.022058823529411766	0.051470588235294115	0.07352941176470588	0.125	0.022058823529411766	0.029411764705882353	0.0661764705882353	0.058823529411764705	0.07352941176470588	0.11029411764705882	0.04411764705882353	0.03676470588235294	0.022058823529411766	0.029411764705882353	1.002720588235294	0.36764705882352944	10.317878577872143	-0.49485294117647055	13064.955	0.08823529411764706	8.576184331682093	0.2426470588235294	0.16911764705882354	0.988014705882353	0.03676470588235294	0.10294117647058823	1.0
train	HsCD00650614_pET15 A-1	1	107.0	0.028037383177570093	0.411214953271028	0.06542056074766354	0.018691588785046728	0.037383177570093455	0.056074766355140186	0.04672897196261682	0.07476635514018691	0.028037383177570093	0.037383177570093455	0.037383177570093455	0.11214953271028037	0.028037383177570093	0.028037383177570093	0.037383177570093455	0.07476635514018691	0.06542056074766354	0.102803738317757	0.037383177570093455	0.04672897196261682	0.028037383177570093	0.037383177570093455	1.0149532710280373	0.40186915887850466	8.043116098565886	-0.3495327102803738	10268.33	0.09345794392523364	1.5755572081549065	0.24299065420560748	0.1308411214953271	1.0081308411214953	0.04672897196261682	0.14018691588785046	0.9828971962616823
train	HsCD00650805_pET15 A-1	1	112.0	0.03571428571428571	0.3392857142857143	0.07142857142857142	0.008928571428571428	0.05357142857142857	0.08035714285714286	0.08928571428571429	0.08035714285714286	0.05357142857142857	0.03571428571428571	0.026785714285714284	0.044642857142857144	0.026785714285714284	0.044642857142857144	0.03571428571428571	0.0	0.0625	0.08035714285714286	0.08035714285714286	0.05357142857142857	0.017857142857142856	0.05357142857142857	0.9990178571428572	0.39285714285714285	5.8948166241716455	-0.47053571428571433	10821.645	0.13392857142857142	-3.6690996500188255	0.20535714285714285	0.14285714285714285	0.9894642857142857	0.03571428571428571	0.15178571428571427	0.9918750000000001
train	HsCD00650811_pET15 A-1	1	235.0	0.02553191489361702	0.40425531914893614	0.06808510638297872	0.01276595744680851	0.05106382978723404	0.09787234042553192	0.03404255319148936	0.06382978723404255	0.03404255319148936	0.02127659574468085	0.06382978723404255	0.12340425531914893	0.04680851063829787	0.03404255319148936	0.059574468085106386	0.01702127659574468	0.08085106382978724	0.03404255319148936	0.059574468085106386	0.08085106382978724	0.0	0.01702127659574468	1.0560851063829786	0.39148936170212767	7.220761978303876	-0.3906382978723405	22326.4	0.14893617021276595	0.7721124963418831	0.14468085106382977	0.17872340425531916	0.9666808510638298	0.059574468085106386	0.13191489361702127	0.9376595744680851
train	HsCD00650814_pET15 A-1	1	46.0	0.08695652173913043	0.4782608695652174	0.043478260869565216	0.0	0.043478260869565216	0.13043478260869565	0.043478260869565216	0.043478260869565216	0.0	0.043478260869565216	0.10869565217391304	0.15217391304347827	0.021739130434782608	0.08695652173913043	0.0	0.10869565217391304	0.06521739130434782	0.021739130434782608	0.021739130434782608	0.043478260869565216	0.0	0.021739130434782608	1.103913043478261	0.3695652173913043	6.485672657895059	-0.8913043478260868	4650.575	0.17391304347826086	-0.08324726919333969	0.2391304347826087	0.17391304347826086	0.9767391304347826	0.021739130434782608	0.08695652173913043	0.9182608695652175
train	HsCD00650824_pET15 A-1	1	156.0	0.019230769230769232	0.5064102564102564	0.10256410256410256	0.00641025641025641	0.0641025641025641	0.14743589743589744	0.01282051282051282	0.01282051282051282	0.019230769230769232	0.03205128205128205	0.057692307692307696	0.08974358974358974	0.03205128205128205	0.057692307692307696	0.00641025641025641	0.11538461538461539	0.07051282051282051	0.04487179487179487	0.03205128205128205	0.057692307692307696	0.00641025641025641	0.03205128205128205	1.1259615384615385	0.36538461538461536	4.406528105774018	-1.0461538461538462	15505.994999999999	0.21153846153846154	-12.369251020321943	0.25	0.14743589743589744	0.9433974358974359	0.038461538461538464	0.11538461538461539	0.9157692307692307
train	HsCD00650825_pET15 A-1	1	102.0	0.029411764705882353	0.5196078431372549	0.11764705882352941	0.00980392156862745	0.06862745098039216	0.12745098039215685	0.00980392156862745	0.00980392156862745	0.00980392156862745	0.029411764705882353	0.058823529411764705	0.08823529411764706	0.00980392156862745	0.049019607843137254	0.00980392156862745	0.12745098039215685	0.058823529411764705	0.06862745098039216	0.0392156862745098	0.06862745098039216	0.00980392156862745	0.029411764705882353	1.109705882352941	0.3627450980392157	4.307167576071657	-0.9401960784313728	9874.385	0.19607843137254902	-7.862633085966362	0.28431372549019607	0.12745098039215685	0.9539215686274509	0.0196078431372549	0.12745098039215685	0.9306862745098039
train	HsCD00650826_pET15 A-1	1	106.0	0.02830188679245283	0.4528301886792453	0.09433962264150944	0.009433962264150943	0.05660377358490566	0.14150943396226415	0.009433962264150943	0.02830188679245283	0.009433962264150943	0.03773584905660377	0.04716981132075472	0.10377358490566038	0.05660377358490566	0.07547169811320754	0.0	0.08490566037735849	0.09433962264150944	0.02830188679245283	0.04716981132075472	0.03773584905660377	0.0	0.03773584905660377	1.115	0.37735849056603776	4.555511001953028	-0.959433962264151	10574.464999999998	0.19811320754716982	-5.861559981366273	0.2358490566037736	0.1509433962264151	0.9498113207547171	0.0660377358490566	0.12264150943396226	0.9183962264150943
train	HsCD00650941_pET15 A-1	1	424.0	0.01650943396226415	0.44339622641509435	0.07075471698113207	0.014150943396226415	0.04716981132075472	0.0589622641509434	0.025943396226415096	0.0589622641509434	0.02358490566037736	0.04481132075471698	0.06132075471698113	0.08254716981132075	0.025943396226415096	0.02358490566037736	0.06132075471698113	0.0330188679245283	0.10141509433962265	0.08018867924528301	0.06132075471698113	0.07547169811320754	0.007075471698113208	0.04245283018867924	1.0069575471698113	0.375	10.278963994909123	-0.5139150943396227	40397.195	0.10613207547169812	26.156591850632694	0.19811320754716982	0.18632075471698112	0.9938915094339623	0.04009433962264151	0.12971698113207547	0.9784198113207547
train	HsCD00650947_pET15 A-1	1	187.0	0.026737967914438502	0.40106951871657753	0.10160427807486631	0.0	0.0374331550802139	0.06417112299465241	0.058823529411764705	0.0374331550802139	0.0213903743315508	0.0427807486631016	0.053475935828877004	0.0962566844919786	0.0374331550802139	0.0427807486631016	0.053475935828877004	0.06417112299465241	0.06417112299465241	0.06417112299465241	0.0427807486631016	0.0962566844919786	0.0	0.0213903743315508	1.0621390374331552	0.45454545454545453	9.735365016651588	-0.12406417112299467	17650.62	0.10160427807486631	3.8860756934085394	0.21390374331550802	0.13903743315508021	1.02048128342246	0.0374331550802139	0.13903743315508021	0.9137967914438503
train	HsCD00651066_pET15 A-1	1	155.0	0.025806451612903226	0.47096774193548385	0.05161290322580645	0.0064516129032258064	0.08387096774193549	0.06451612903225806	0.03870967741935484	0.06451612903225806	0.03225806451612903	0.06451612903225806	0.07096774193548387	0.07741935483870968	0.01935483870967742	0.025806451612903226	0.05161290322580645	0.03225806451612903	0.08387096774193549	0.08387096774193549	0.03225806451612903	0.05806451612903226	0.012903225806451613	0.04516129032258064	1.0091612903225806	0.36774193548387096	8.223924752782448	-0.6658064516129032	15066.000000000002	0.14838709677419354	2.095380118568645	0.17419354838709677	0.1870967741935484	0.9751612903225807	0.025806451612903226	0.11612903225806452	0.9995483870967742
train	HsCD00651088_pET15 A-1	1	133.0	0.022556390977443608	0.44360902255639095	0.03007518796992481	0.022556390977443608	0.06015037593984962	0.06766917293233082	0.05263157894736842	0.05263157894736842	0.015037593984962405	0.12030075187969924	0.10526315789473684	0.03759398496240601	0.03759398496240601	0.022556390977443608	0.06015037593984962	0.06015037593984962	0.03007518796992481	0.06015037593984962	0.03007518796992481	0.11278195488721804	0.015037593984962405	0.007518796992481203	1.0358646616541354	0.41353383458646614	7.905169382176525	-0.05338345864661647	12721.83	0.12781954887218044	1.3124034615117601	0.17293233082706766	0.15037593984962405	1.044812030075188	0.06015037593984962	0.08270676691729323	0.9285714285714286
train	HsCD00651091_pET15 A-1	1	297.0	0.020202020202020204	0.3872053872053872	0.05723905723905724	0.013468013468013467	0.05387205387205387	0.06734006734006734	0.02356902356902357	0.0707070707070707	0.026936026936026935	0.09090909090909091	0.08754208754208755	0.10774410774410774	0.030303030303030304	0.04377104377104377	0.050505050505050504	0.04040404040404041	0.04713804713804714	0.04040404040404041	0.06397306397306397	0.06734006734006734	0.003367003367003367	0.013468013468013467	1.0323905723905724	0.3939393939393939	8.817992276541023	-0.20370370370370375	27679.219999999994	0.12121212121212122	5.739134534979094	0.18855218855218855	0.16161616161616163	1.008989898989899	0.04377104377104377	0.12794612794612795	0.9460942760942761
train	HsCD00651092_pET15 A-1	1	149.0	0.04697986577181208	0.4228187919463087	0.08053691275167785	0.006711409395973154	0.06040268456375839	0.10067114093959731	0.04697986577181208	0.03355704697986577	0.03355704697986577	0.087248322147651	0.10738255033557047	0.10067114093959731	0.026845637583892617	0.013422818791946308	0.040268456375838924	0.04697986577181208	0.026845637583892617	0.040268456375838924	0.026845637583892617	0.0738255033557047	0.0	0.04697986577181208	1.091744966442953	0.46308724832214765	6.015937392623514	-0.18255033557046976	14499.859999999997	0.1610738255033557	-2.9022718206001237	0.12751677852348994	0.16778523489932887	1.0094630872483221	0.03355704697986577	0.11409395973154363	0.8887248322147651
train	HsCD00651093_pET15 A-1	1	326.0	0.018404907975460124	0.50920245398773	0.06441717791411043	0.012269938650306749	0.027607361963190184	0.1165644171779141	0.018404907975460124	0.024539877300613498	0.027607361963190184	0.03680981595092025	0.10429447852760736	0.1196319018404908	0.03067484662576687	0.05214723926380368	0.03067484662576687	0.08588957055214724	0.05828220858895705	0.08588957055214724	0.03680981595092025	0.049079754601226995	0.0	0.018404907975460124	1.0826073619631902	0.3374233128834356	9.247602080393555	-0.8395705521472394	31690.184999999998	0.1441717791411043	7.993592968558808	0.2607361963190184	0.1901840490797546	0.9484049079754602	0.04294478527607362	0.08895705521472393	0.9420552147239264
train	HsCD00651199_pET15 A-1	1	345.0	0.011594202898550725	0.3536231884057971	0.04927536231884058	0.014492753623188406	0.028985507246376812	0.05217391304347826	0.06666666666666667	0.12753623188405797	0.020289855072463767	0.04057971014492753	0.043478260869565216	0.10434782608695652	0.02318840579710145	0.0463768115942029	0.043478260869565216	0.02608695652173913	0.06666666666666667	0.0927536231884058	0.043478260869565216	0.05217391304347826	0.020289855072463767	0.03768115942028986	0.9715072463768116	0.39420289855072466	9.641836439179208	-0.21072463768115943	32027.649999999998	0.08115942028985507	11.455522525739141	0.20869565217391303	0.13043478260869565	1.0045797101449274	0.03768115942028986	0.17681159420289855	1.0176231884057971
train	HsCD00651225_pET15 A-1	1	135.0	0.022222222222222223	0.4888888888888889	0.05185185185185185	0.037037037037037035	0.06666666666666667	0.08148148148148149	0.022222222222222223	0.05185185185185185	0.05185185185185185	0.07407407407407407	0.044444444444444446	0.06666666666666667	0.02962962962962963	0.014814814814814815	0.05185185185185185	0.07407407407407407	0.07407407407407407	0.0962962962962963	0.044444444444444446	0.02962962962962963	0.007407407407407408	0.02962962962962963	1.0168148148148148	0.3111111111111111	6.381414650439024	-0.7437037037037038	13025.46	0.14814814814814814	-2.545462002296155	0.22962962962962963	0.17037037037037037	0.9583703703703703	0.06666666666666667	0.1037037037037037	0.9971851851851852
train	HsCD00651231_pET15 A-1	1	174.0	0.028735632183908046	0.3735632183908046	0.040229885057471264	0.022988505747126436	0.040229885057471264	0.06896551724137931	0.017241379310344827	0.05747126436781609	0.04597701149425287	0.06321839080459771	0.06321839080459771	0.10919540229885058	0.04597701149425287	0.028735632183908046	0.034482758620689655	0.028735632183908046	0.05747126436781609	0.08045977011494253	0.08620689655172414	0.07471264367816093	0.0	0.034482758620689655	1.0202298850574714	0.3850574712643678	8.233287444248973	-0.20459770114942533	16471.254999999997	0.10919540229885058	3.7227347314644703	0.22413793103448276	0.16666666666666666	1.0232758620689655	0.06896551724137931	0.09770114942528736	0.9474137931034482
train	HsCD00651331_pET15 A-1	1	249.0	0.028112449799196786	0.37751004016064255	0.07228915662650602	0.008032128514056224	0.03614457831325301	0.08835341365461848	0.04819277108433735	0.11244979919678715	0.040160642570281124	0.09236947791164658	0.07228915662650602	0.0642570281124498	0.028112449799196786	0.03614457831325301	0.03614457831325301	0.0321285140562249	0.0321285140562249	0.08032128514056225	0.028112449799196786	0.05622489959839357	0.01606425702811245	0.020080321285140562	1.026987951807229	0.39759036144578314	6.509396410118208	-0.22248995983935746	22841.51	0.12449799196787148	-2.7216006682151637	0.17670682730923695	0.14457831325301204	0.9799598393574298	0.03614457831325301	0.18473895582329317	0.9707228915662651
train	HsCD00651455_pET15 A-1	1	61.0	0.09836065573770492	0.3442622950819672	0.19672131147540983	0.06557377049180328	0.03278688524590164	0.11475409836065574	0.01639344262295082	0.04918032786885246	0.03278688524590164	0.03278688524590164	0.01639344262295082	0.11475409836065574	0.03278688524590164	0.0	0.04918032786885246	0.0	0.08196721311475409	0.04918032786885246	0.03278688524590164	0.04918032786885246	0.03278688524590164	0.0	1.1127868852459015	0.47540983606557374	4.944319737632418	0.17213114754098363	5525.82	0.14754098360655737	-2.722676270044464	0.08196721311475409	0.13114754098360656	0.9454098360655738	0.09836065573770492	0.2459016393442623	0.8881967213114754
train	HsCD00651457_pET15 A-1	1	58.0	0.017241379310344827	0.4482758620689655	0.10344827586206896	0.1206896551724138	0.06896551724137931	0.08620689655172414	0.0	0.017241379310344827	0.034482758620689655	0.0	0.05172413793103448	0.017241379310344827	0.017241379310344827	0.034482758620689655	0.05172413793103448	0.05172413793103448	0.05172413793103448	0.08620689655172414	0.10344827586206896	0.06896551724137931	0.0	0.034482758620689655	0.991206896551724	0.2413793103448276	4.905169107507057	-0.789655172413793	5325.215	0.15517241379310345	-2.817461849035725	0.27586206896551724	0.13793103448275862	0.9401724137931035	0.13793103448275862	0.1206896551724138	1.0374137931034484
train	HsCD00662793_pET15 A-1	1	141.0	0.028368794326241134	0.45390070921985815	0.05673758865248227	0.014184397163120567	0.06382978723404255	0.0851063829787234	0.028368794326241134	0.02127659574468085	0.0070921985815602835	0.07801418439716312	0.07801418439716312	0.12056737588652482	0.02127659574468085	0.06382978723404255	0.05673758865248227	0.05673758865248227	0.04964539007092199	0.06382978723404255	0.0425531914893617	0.05673758865248227	0.014184397163120567	0.02127659574468085	1.0475886524822695	0.3971631205673759	4.996297260208206	-0.4092198581560284	13674.609999999999	0.14893617021276595	-2.8937519462425634	0.22695035460992907	0.1347517730496454	0.9951063829787234	0.03546099290780142	0.07801418439716312	0.9537588652482268
train	HsCD00662802_pET15 A-1	1	108.0	0.037037037037037035	0.42592592592592593	0.018518518518518517	0.0	0.1111111111111111	0.08333333333333333	0.018518518518518517	0.046296296296296294	0.009259259259259259	0.046296296296296294	0.07407407407407407	0.12962962962962962	0.06481481481481481	0.09259259259259259	0.009259259259259259	0.07407407407407407	0.037037037037037035	0.037037037037037035	0.07407407407407407	0.037037037037037035	0.0	0.037037037037037035	1.0483333333333333	0.35185185185185186	4.205167101525828	-0.8472222222222223	10662.555	0.19444444444444445	-8.834144838740801	0.2777777777777778	0.12037037037037036	0.9767592592592592	0.06481481481481481	0.06481481481481481	0.9912962962962963
train	HsCD00662989_pET15 A-1	1	226.0	0.022123893805309734	0.35398230088495575	0.06637168141592921	0.022123893805309734	0.0752212389380531	0.07079646017699115	0.03982300884955752	0.05752212389380531	0.017699115044247787	0.04424778761061947	0.07964601769911504	0.15486725663716813	0.035398230088495575	0.05752212389380531	0.030973451327433628	0.02654867256637168	0.03982300884955752	0.030973451327433628	0.03982300884955752	0.06637168141592921	0.0	0.04424778761061947	1.0494690265486726	0.45132743362831856	5.159477665138911	-0.11460176991150445	21590.515	0.14601769911504425	-5.260245522423848	0.15486725663716813	0.13716814159292035	1.0129203539823008	0.05752212389380531	0.12389380530973451	0.9434513274336284
train	HsCD00662998_pET15 A-1	1	119.0	0.04201680672268908	0.3949579831932773	0.058823529411764705	0.03361344537815126	0.05042016806722689	0.06722689075630252	0.04201680672268908	0.07563025210084033	0.05042016806722689	0.04201680672268908	0.06722689075630252	0.07563025210084033	0.025210084033613446	0.0	0.07563025210084033	0.01680672268907563	0.06722689075630252	0.05042016806722689	0.06722689075630252	0.07563025210084033	0.03361344537815126	0.025210084033613446	1.0080672268907562	0.37815126050420167	8.237193330951559	-0.34873949579831937	11420.98	0.11764705882352941	3.23926832741971	0.13445378151260504	0.18487394957983194	0.9933613445378151	0.058823529411764705	0.13445378151260504	0.9714285714285714
train	HsCD00663000_pET15 A-1	1	106.0	0.03773584905660377	0.5094339622641509	0.07547169811320754	0.009433962264150943	0.0660377358490566	0.12264150943396226	0.009433962264150943	0.02830188679245283	0.018867924528301886	0.04716981132075472	0.11320754716981132	0.12264150943396226	0.02830188679245283	0.03773584905660377	0.018867924528301886	0.0660377358490566	0.05660377358490566	0.0660377358490566	0.04716981132075472	0.03773584905660377	0.018867924528301886	0.009433962264150943	1.1047169811320754	0.3490566037735849	5.801550046256593	-0.8603773584905661	10357.414999999999	0.18867924528301888	-1.621743402284153	0.2169811320754717	0.18867924528301888	0.9327358490566038	0.03773584905660377	0.10377358490566038	0.9352830188679245
train	HsCD00663001_pET15 A-1	1	166.0	0.024096385542168676	0.5	0.09036144578313253	0.006024096385542169	0.07228915662650602	0.10843373493975904	0.018072289156626505	0.024096385542168676	0.012048192771084338	0.04819277108433735	0.09036144578313253	0.13253012048192772	0.024096385542168676	0.030120481927710843	0.006024096385542169	0.0783132530120482	0.060240963855421686	0.08433734939759036	0.05421686746987952	0.030120481927710843	0.024096385542168676	0.006024096385542169	1.109277108433735	0.37349397590361444	4.975486844162288	-0.7072289156626508	16116.225	0.18072289156626506	-4.61197624252026	0.2469879518072289	0.16265060240963855	0.9495180722891566	0.030120481927710843	0.1144578313253012	0.9268674698795182
train	HsCD00663205_pET15 A-1	1	205.0	0.01951219512195122	0.4195121951219512	0.06341463414634146	0.01951219512195122	0.03414634146341464	0.06829268292682927	0.04878048780487805	0.014634146341463415	0.03902439024390244	0.04878048780487805	0.06829268292682927	0.11707317073170732	0.03902439024390244	0.04390243902439024	0.02926829268292683	0.1024390243902439	0.03414634146341464	0.08292682926829269	0.06341463414634146	0.05853658536585366	0.004878048780487805	0.01951219512195122	1.0644878048780488	0.4	7.541421524177534	-0.32487804878048787	19923.219999999998	0.1024390243902439	1.72637090623342	0.2926829268292683	0.14146341463414633	1.0257073170731708	0.05853658536585366	0.07804878048780488	0.9204878048780487
train	HsCD00663224_pET15 A-1	1	110.0	0.03636363636363636	0.42727272727272725	0.02727272727272727	0.03636363636363636	0.03636363636363636	0.07272727272727272	0.06363636363636363	0.05454545454545454	0.02727272727272727	0.06363636363636363	0.05454545454545454	0.11818181818181818	0.03636363636363636	0.045454545454545456	0.02727272727272727	0.07272727272727272	0.06363636363636363	0.1	0.01818181818181818	0.06363636363636363	0.00909090909090909	0.00909090909090909	1.0334545454545454	0.39090909090909093	7.837281180913219	-0.16999999999999993	10680.074999999999	0.10909090909090909	1.5188291980399704	0.23636363636363636	0.14545454545454545	1.0241818181818183	0.07272727272727272	0.08181818181818182	0.9493636363636363
train	HsCD00663228_pET15 A-1	1	407.0	0.014742014742014743	0.4619164619164619	0.056511056511056514	0.0171990171990172	0.0687960687960688	0.085995085995086	0.02457002457002457	0.036855036855036855	0.0343980343980344	0.03931203931203931	0.09582309582309582	0.13267813267813267	0.029484029484029485	0.019656019656019656	0.04914004914004914	0.06142506142506143	0.04668304668304668	0.05405405405405406	0.04668304668304668	0.051597051597051594	0.004914004914004914	0.044226044226044224	1.0576904176904178	0.3832923832923833	6.746295282448833	-0.5832923832923833	39780.369999999995	0.1547911547911548	-1.8961104188848168	0.18181818181818182	0.1769041769041769	0.9761179361179362	0.04668304668304668	0.09336609336609336	0.9509336609336608
train	HsCD00663328_pET15 A-1	1	183.0	0.0273224043715847	0.40437158469945356	0.12021857923497267	0.0273224043715847	0.060109289617486336	0.04371584699453552	0.01092896174863388	0.04918032786885246	0.01092896174863388	0.0546448087431694	0.1092896174863388	0.08196721311475409	0.060109289617486336	0.03825136612021858	0.01639344262295082	0.060109289617486336	0.02185792349726776	0.09289617486338798	0.03278688524590164	0.07650273224043716	0.01092896174863388	0.02185792349726776	1.0698360655737704	0.4371584699453552	8.915435119970919	-0.14043715846994542	16641.49	0.10382513661202186	5.2488884737107995	0.22404371584699453	0.14207650273224043	0.9957377049180328	0.08743169398907104	0.16939890710382513	0.9483606557377048
train	HsCD00663332_pET15 A-1	1	83.0	0.060240963855421686	0.43373493975903615	0.10843373493975904	0.012048192771084338	0.04819277108433735	0.08433734939759036	0.024096385542168676	0.12048192771084337	0.012048192771084338	0.03614457831325301	0.012048192771084338	0.0963855421686747	0.012048192771084338	0.03614457831325301	0.10843373493975904	0.024096385542168676	0.08433734939759036	0.07228915662650602	0.0	0.060240963855421686	0.012048192771084338	0.03614457831325301	0.9863855421686748	0.3855421686746988	4.689661610176011	-0.37951807228915674	7395.800000000001	0.13253012048192772	-2.87176907561485	0.13253012048192772	0.10843373493975904	0.9233734939759036	0.024096385542168676	0.2289156626506024	1.036987951807229
train	HsCD00663335_pET15 A-1	1	84.0	0.05952380952380952	0.34523809523809523	0.05952380952380952	0.0	0.07142857142857142	0.05952380952380952	0.023809523809523808	0.03571428571428571	0.011904761904761904	0.09523809523809523	0.047619047619047616	0.13095238095238096	0.03571428571428571	0.07142857142857142	0.011904761904761904	0.023809523809523808	0.05952380952380952	0.07142857142857142	0.09523809523809523	0.07142857142857142	0.023809523809523808	0.0	1.0489285714285714	0.44047619047619047	4.991536945738605	0.005952380952380914	7972.724999999999	0.13095238095238096	-1.8401309097927658	0.2619047619047619	0.11904761904761904	1.0479761904761904	0.03571428571428571	0.09523809523809523	0.9220238095238096
train	HsCD00663338_pET15 A-1	1	114.0	0.043859649122807015	0.3508771929824561	0.05263157894736842	0.0	0.08771929824561403	0.05263157894736842	0.043859649122807015	0.05263157894736842	0.017543859649122806	0.08771929824561403	0.03508771929824561	0.09649122807017543	0.02631578947368421	0.08771929824561403	0.02631578947368421	0.02631578947368421	0.05263157894736842	0.07017543859649122	0.07894736842105263	0.07017543859649122	0.02631578947368421	0.008771929824561403	1.0132456140350878	0.41228070175438597	4.460884451833661	-0.20614035087719298	10826.865	0.14035087719298245	-5.596242562862521	0.2631578947368421	0.10526315789473684	1.0304385964912282	0.02631578947368421	0.10526315789473684	0.9753508771929824
train	HsCD00663344_pET15 A-1	1	128.0	0.0390625	0.4453125	0.046875	0.0234375	0.0390625	0.1171875	0.0390625	0.078125	0.0234375	0.0546875	0.0703125	0.09375	0.0390625	0.03125	0.0703125	0.0234375	0.078125	0.046875	0.046875	0.0625	0.0078125	0.0078125	1.040859375	0.3515625	6.7571166799179005	-0.47890625	12185.925	0.15625	-0.44140715598672386	0.1484375	0.171875	0.9508593750000001	0.0625	0.125	0.958125
train	HsCD00663354_pET15 A-1	1	112.0	0.0625	0.4017857142857143	0.03571428571428571	0.008928571428571428	0.05357142857142857	0.017857142857142856	0.017857142857142856	0.07142857142857142	0.07142857142857142	0.03571428571428571	0.017857142857142856	0.17857142857142858	0.008928571428571428	0.017857142857142856	0.08928571428571429	0.05357142857142857	0.0625	0.10714285714285714	0.044642857142857144	0.07142857142857142	0.0	0.03571428571428571	0.9621428571428571	0.38392857142857145	8.302021339206426	-0.12142857142857144	10345.605	0.07142857142857142	2.8043509588664755	0.22321428571428573	0.15178571428571427	1.0174999999999998	0.017857142857142856	0.10714285714285714	1.0091071428571428
train	HsCD00663569_pET15 A-1	1	289.0	0.01384083044982699	0.370242214532872	0.06920415224913495	0.01730103806228374	0.08996539792387544	0.058823529411764705	0.05536332179930796	0.08304498269896193	0.02768166089965398	0.058823529411764705	0.058823529411764705	0.09342560553633218	0.031141868512110725	0.05190311418685121	0.04844290657439446	0.03460207612456748	0.03806228373702422	0.04152249134948097	0.05536332179930796	0.03806228373702422	0.01384083044982699	0.03460207612456748	1.0128027681660898	0.3944636678200692	4.690443540750214	-0.3913494809688582	27296.56	0.14878892733564014	-13.290680466831759	0.18339100346020762	0.1245674740484429	0.980795847750865	0.04844290657439446	0.1522491349480969	1.0000346020761246
train	HsCD00663594_pET15 A-1	1	99.0	0.030303030303030304	0.43434343434343436	0.0707070707070707	0.09090909090909091	0.04040404040404041	0.030303030303030304	0.020202020202020204	0.08080808080808081	0.030303030303030304	0.020202020202020204	0.050505050505050504	0.050505050505050504	0.04040404040404041	0.050505050505050504	0.020202020202020204	0.09090909090909091	0.1111111111111111	0.09090909090909091	0.020202020202020204	0.06060606060606061	0.0	0.030303030303030304	0.9769696969696969	0.29292929292929293	9.225014981548647	-0.702020202020202	9334.24	0.0707070707070707	9.357833754902002	0.25252525252525254	0.1919191919191919	0.9917171717171717	0.13131313131313133	0.15151515151515152	1.036161616161616
train	HsCD00663688_pET15 A-1	1	87.0	0.034482758620689655	0.3563218390804598	0.011494252873563218	0.09195402298850575	0.08045977011494253	0.05747126436781609	0.04597701149425287	0.011494252873563218	0.04597701149425287	0.034482758620689655	0.06896551724137931	0.1839080459770115	0.022988505747126436	0.04597701149425287	0.06896551724137931	0.022988505747126436	0.011494252873563218	0.04597701149425287	0.05747126436781609	0.05747126436781609	0.0	0.034482758620689655	1.0010344827586208	0.39080459770114945	4.984674013508367	0.08965517241379316	8464.54	0.13793103448275862	-4.366490804884787	0.1724137931034483	0.12643678160919541	1.031264367816092	0.11494252873563218	0.022988505747126436	0.9733333333333333
train	HsCD00663690_pET15 A-1	1	132.0	0.030303030303030304	0.4318181818181818	0.06818181818181818	0.015151515151515152	0.06818181818181818	0.08333333333333333	0.045454545454545456	0.03787878787878788	0.030303030303030304	0.022727272727272728	0.09848484848484848	0.08333333333333333	0.03787878787878788	0.05303030303030303	0.03787878787878788	0.03787878787878788	0.06818181818181818	0.03787878787878788	0.045454545454545456	0.09848484848484848	0.015151515151515152	0.015151515151515152	1.0640151515151515	0.38636363636363635	8.586488191235713	-0.6151515151515152	12925.645	0.15151515151515152	2.8262203761363267	0.17424242424242425	0.19696969696969696	0.9831818181818182	0.05303030303030303	0.10606060606060606	0.9425
train	HsCD00663698_pET15 A-1	1	152.0	0.039473684210526314	0.4473684210526316	0.10526315789473684	0.013157894736842105	0.08552631578947369	0.13157894736842105	0.039473684210526314	0.03289473684210526	0.006578947368421052	0.05921052631578947	0.05263157894736842	0.10526315789473684	0.02631578947368421	0.03289473684210526	0.07236842105263158	0.02631578947368421	0.039473684210526314	0.039473684210526314	0.03289473684210526	0.07236842105263158	0.006578947368421052	0.019736842105263157	1.0905263157894736	0.4342105263157895	3.947724890649904	-0.23289473684210527	14269.145	0.21710526315789475	-18.880039860158302	0.13157894736842105	0.09868421052631579	0.9454605263157895	0.039473684210526314	0.13815789473684212	0.9251315789473684
train	HsCD00663699_pET15 A-1	1	61.0	0.08196721311475409	0.4098360655737705	0.01639344262295082	0.03278688524590164	0.04918032786885246	0.08196721311475409	0.0	0.08196721311475409	0.03278688524590164	0.06557377049180328	0.06557377049180328	0.09836065573770492	0.04918032786885246	0.06557377049180328	0.04918032786885246	0.06557377049180328	0.03278688524590164	0.06557377049180328	0.04918032786885246	0.08196721311475409	0.0	0.01639344262295082	1.0027868852459016	0.32786885245901637	5.5842422846745885	-0.42786885245901646	5667.85	0.13114754098360656	-1.6643500008138492	0.2459016393442623	0.13114754098360656	0.9916393442622952	0.08196721311475409	0.09836065573770492	0.9990163934426229
train	HsCD00663702_pET15 A-1	1	110.0	0.03636363636363636	0.39090909090909093	0.03636363636363636	0.03636363636363636	0.03636363636363636	0.11818181818181818	0.045454545454545456	0.10909090909090909	0.00909090909090909	0.09090909090909091	0.045454545454545456	0.02727272727272727	0.00909090909090909	0.06363636363636363	0.045454545454545456	0.01818181818181818	0.07272727272727272	0.05454545454545454	0.02727272727272727	0.09090909090909091	0.01818181818181818	0.045454545454545456	0.984	0.36363636363636365	4.728107085768127	-0.42	10468.435	0.15454545454545454	-3.958409725283314	0.16363636363636364	0.12727272727272726	1.0022727272727272	0.045454545454545456	0.14545454545454545	0.9982727272727273
train	HsCD00663703_pET15 A-1	1	87.0	0.04597701149425287	0.42528735632183906	0.034482758620689655	0.034482758620689655	0.034482758620689655	0.14942528735632185	0.04597701149425287	0.11494252873563218	0.011494252873563218	0.08045977011494253	0.04597701149425287	0.034482758620689655	0.011494252873563218	0.04597701149425287	0.04597701149425287	0.011494252873563218	0.06896551724137931	0.06896551724137931	0.022988505747126436	0.09195402298850575	0.011494252873563218	0.034482758620689655	1.004367816091954	0.3448275862068966	4.41253844356961	-0.43908045977011495	8172.669999999999	0.1839080459770115	-5.926797808733747	0.14942528735632185	0.12643678160919541	0.9677011494252873	0.04597701149425287	0.14942528735632185	0.9894252873563218
train	HsCD00663704_pET15 A-1	1	215.0	0.023255813953488372	0.46511627906976744	0.06046511627906977	0.013953488372093023	0.06976744186046512	0.11162790697674418	0.05581395348837209	0.07441860465116279	0.004651162790697674	0.06511627906976744	0.06511627906976744	0.07906976744186046	0.018604651162790697	0.03255813953488372	0.046511627906976744	0.027906976744186046	0.06046511627906977	0.08372093023255814	0.03255813953488372	0.05581395348837209	0.018604651162790697	0.023255813953488372	1.0386511627906976	0.3767441860465116	4.435624298680982	-0.4651162790697675	20441.34	0.1813953488372093	-11.906636841244389	0.17674418604651163	0.13023255813953488	0.9549302325581396	0.03255813953488372	0.13488372093023257	0.9786976744186046
train	HsCD00663706_pET15 A-1	1	489.0	0.012269938650306749	0.4110429447852761	0.05112474437627812	0.014314928425357873	0.07157464212678936	0.053169734151329244	0.05930470347648262	0.053169734151329244	0.026584867075664622	0.06134969325153374	0.0736196319018405	0.06748466257668712	0.024539877300613498	0.03680981595092025	0.04703476482617587	0.05112474437627812	0.053169734151329244	0.06134969325153374	0.05521472392638037	0.06952965235173825	0.0408997955010225	0.028629856850715747	1.0190184049079756	0.40286298568507156	7.793762730869141	-0.44907975460122707	48218.01	0.12474437627811862	3.8615043574602765	0.20449897750511248	0.15337423312883436	1.021124744376278	0.03885480572597137	0.10429447852760736	0.9730674846625766
train	HsCD00663709_pET15 A-1	1	532.0	0.011278195488721804	0.424812030075188	0.03195488721804511	0.022556390977443608	0.06015037593984962	0.09210526315789473	0.03571428571428571	0.03195488721804511	0.03195488721804511	0.08270676691729323	0.05827067669172932	0.13909774436090225	0.02443609022556391	0.05263157894736842	0.041353383458646614	0.045112781954887216	0.045112781954887216	0.08270676691729323	0.05451127819548872	0.046992481203007516	0.011278195488721804	0.009398496240601503	1.0427067669172934	0.3815789473684211	4.9102711923431945	-0.25469924812030076	51349.345	0.15225563909774437	-22.296270789302838	0.2349624060150376	0.13533834586466165	1.0001315789473686	0.046992481203007516	0.06390977443609022	0.9476691729323308
train	HsCD00663967_pET15 A-1	1	247.0	0.020242914979757085	0.4534412955465587	0.044534412955465584	0.024291497975708502	0.06477732793522267	0.10931174089068826	0.032388663967611336	0.048582995951417005	0.016194331983805668	0.048582995951417005	0.06882591093117409	0.11740890688259109	0.02834008097165992	0.04048582995951417	0.03643724696356275	0.06477732793522267	0.03643724696356275	0.0728744939271255	0.03643724696356275	0.05668016194331984	0.016194331983805668	0.03643724696356275	1.051255060728745	0.3805668016194332	4.393925557744628	-0.49716599190283406	23993.67	0.17408906882591094	-16.276909720626303	0.2145748987854251	0.1214574898785425	0.9789068825910932	0.05263157894736842	0.0931174089068826	0.9642510121457489
train	HsCD00663971_pET15 A-1	1	197.0	0.030456852791878174	0.3756345177664975	0.1116751269035533	0.015228426395939087	0.03553299492385787	0.05583756345177665	0.06091370558375635	0.04060913705583756	0.02030456852791878	0.030456852791878174	0.03553299492385787	0.14213197969543148	0.02030456852791878	0.005076142131979695	0.09137055837563451	0.03553299492385787	0.04060913705583756	0.08121827411167512	0.07614213197969544	0.05583756345177665	0.02030456852791878	0.025380710659898477	1.0363451776649746	0.467005076142132	6.095546077488726	0.17969543147208117	18178.49	0.09137055837563451	-2.2074475952924004	0.19796954314720813	0.09644670050761421	1.0071573604060913	0.03553299492385787	0.15228426395939088	0.936243654822335
train	HsCD00664080_pET15 A-1	1	454.0	0.013215859030837005	0.3568281938325991	0.05726872246696035	0.030837004405286344	0.07048458149779736	0.046255506607929514	0.037444933920704845	0.05726872246696035	0.03303964757709251	0.048458149779735685	0.06607929515418502	0.14757709251101322	0.00881057268722467	0.030837004405286344	0.019823788546255508	0.03303964757709251	0.03524229074889868	0.08590308370044053	0.06387665198237885	0.05947136563876652	0.03524229074889868	0.03303964757709251	1.0185022026431718	0.42731277533039647	6.552055189255694	-0.06651982378854626	43333.555	0.11674008810572688	-3.8810426018243334	0.21365638766519823	0.1343612334801762	1.0361674008810573	0.039647577092511016	0.1145374449339207	0.9661894273127752
train	HsCD00664084_pET15 A-1	1	74.0	0.02702702702702703	0.44594594594594594	0.04054054054054054	0.05405405405405406	0.04054054054054054	0.04054054054054054	0.06756756756756757	0.02702702702702703	0.013513513513513514	0.08108108108108109	0.13513513513513514	0.04054054054054054	0.013513513513513514	0.02702702702702703	0.05405405405405406	0.05405405405405406	0.04054054054054054	0.08108108108108109	0.05405405405405406	0.06756756756756757	0.0	0.06756756756756757	0.9900000000000001	0.3783783783783784	9.720586395924602	-0.3824324324324325	7298.044999999999	0.08108108108108109	7.027446642141453	0.21621621621621623	0.1891891891891892	1.047027027027027	0.06756756756756757	0.06756756756756757	0.9768918918918917
train	HsCD00664087_pET15 A-1	1	247.0	0.024291497975708502	0.4251012145748988	0.07692307692307693	0.004048582995951417	0.06882591093117409	0.0931174089068826	0.04048582995951417	0.048582995951417005	0.016194331983805668	0.05668016194331984	0.0728744939271255	0.13765182186234817	0.048582995951417005	0.044534412955465584	0.03643724696356275	0.048582995951417005	0.044534412955465584	0.06072874493927125	0.024291497975708502	0.04048582995951417	0.012145748987854251	0.024291497975708502	1.0824696356275303	0.43724696356275305	4.692873362516681	-0.3125506072874495	23792.940000000002	0.16194331983805668	-10.125661938140144	0.17813765182186234	0.13360323886639677	0.971417004048583	0.05263157894736842	0.12550607287449392	0.935587044534413
train	HsCD00664097_pET15 A-1	1	221.0	0.01809954751131222	0.4479638009049774	0.08144796380090498	0.004524886877828055	0.06787330316742081	0.11764705882352941	0.00904977375565611	0.01809954751131222	0.004524886877828055	0.058823529411764705	0.058823529411764705	0.13574660633484162	0.02262443438914027	0.08144796380090498	0.00904977375565611	0.07692307692307693	0.05429864253393665	0.06334841628959276	0.05429864253393665	0.04072398190045249	0.004524886877828055	0.03619909502262444	1.0841176470588236	0.3891402714932127	4.271385699139699	-0.6755656108597285	21467.28	0.18552036199095023	-15.845034763020731	0.27601809954751133	0.11764705882352941	0.9743891402714933	0.027149321266968326	0.09954751131221719	0.9404524886877829
train	HsCD00664108_pET15 A-1	1	132.0	0.03787878787878788	0.48484848484848486	0.10606060606060606	0.022727272727272728	0.030303030303030304	0.1590909090909091	0.015151515151515152	0.08333333333333333	0.007575757575757576	0.007575757575757576	0.022727272727272728	0.16666666666666666	0.022727272727272728	0.022727272727272728	0.0	0.09090909090909091	0.16666666666666666	0.015151515151515152	0.015151515151515152	0.030303030303030304	0.015151515151515152	0.0	1.1309090909090909	0.36363636363636365	7.096695358684845	-0.8651515151515152	13017.625	0.1893939393939394	0.086543590391571	0.14393939393939395	0.19696969696969696	0.9266666666666667	0.045454545454545456	0.1893939393939394	0.8925757575757576
train	HsCD00664111_pET15 A-1	1	214.0	0.018691588785046728	0.3691588785046729	0.02336448598130841	0.014018691588785047	0.04672897196261682	0.056074766355140186	0.04672897196261682	0.09345794392523364	0.014018691588785047	0.056074766355140186	0.08878504672897196	0.09813084112149532	0.037383177570093455	0.028037383177570093	0.056074766355140186	0.037383177570093455	0.04205607476635514	0.04205607476635514	0.08878504672897196	0.07009345794392523	0.02336448598130841	0.037383177570093455	0.9963084112149533	0.3925233644859813	9.460656918139588	-0.2630841121495327	20480.255	0.102803738317757	6.551651941146908	0.19626168224299065	0.14485981308411214	1.0304205607476635	0.0514018691588785	0.11682242990654206	0.9763551401869158
train	HsCD00664115_pET15 A-1	1	258.0	0.023255813953488372	0.44573643410852715	0.05813953488372093	0.015503875968992248	0.04263565891472868	0.07751937984496124	0.05426356589147287	0.031007751937984496	0.027131782945736434	0.05813953488372093	0.06201550387596899	0.06976744186046512	0.011627906976744186	0.06201550387596899	0.01937984496124031	0.07751937984496124	0.06976744186046512	0.09689922480620156	0.04263565891472868	0.07751937984496124	0.003875968992248062	0.04263565891472868	1.0284496124031006	0.375968992248062	8.488969612898703	-0.5914728682170542	25290.985	0.12015503875968993	4.49092908126201	0.27906976744186046	0.15891472868217055	1.0211627906976743	0.027131782945736434	0.08914728682170543	0.9602713178294574
train	HsCD00664118_pET15 A-1	1	98.0	0.061224489795918366	0.4387755102040816	0.10204081632653061	0.02040816326530612	0.01020408163265306	0.15306122448979592	0.02040816326530612	0.030612244897959183	0.01020408163265306	0.061224489795918366	0.04081632653061224	0.14285714285714285	0.030612244897959183	0.04081632653061224	0.01020408163265306	0.05102040816326531	0.061224489795918366	0.11224489795918367	0.04081632653061224	0.030612244897959183	0.0	0.030612244897959183	1.1057142857142856	0.41836734693877553	4.43547741796809	-0.25	9274.175	0.16326530612244897	-5.8952170892356595	0.24489795918367346	0.11224489795918367	0.961938775510204	0.05102040816326531	0.1326530612244898	0.8993877551020408
train	HsCD00664119_pET15 A-1	1	96.0	0.052083333333333336	0.3854166666666667	0.03125	0.010416666666666666	0.052083333333333336	0.03125	0.03125	0.052083333333333336	0.0625	0.0625	0.0625	0.16666666666666666	0.041666666666666664	0.03125	0.020833333333333332	0.052083333333333336	0.09375	0.07291666666666667	0.041666666666666664	0.041666666666666664	0.010416666666666666	0.03125	1.03125	0.4166666666666667	10.661747436859425	-0.3020833333333333	9569.865	0.08333333333333333	8.32446197332098	0.19791666666666666	0.21875	1.0403125	0.052083333333333336	0.08333333333333333	0.9386458333333333
train	HsCD00664120_pET15 A-1	1	76.0	0.06578947368421052	0.34210526315789475	0.039473684210526314	0.013157894736842105	0.039473684210526314	0.02631578947368421	0.039473684210526314	0.06578947368421052	0.07894736842105263	0.06578947368421052	0.05263157894736842	0.15789473684210525	0.02631578947368421	0.039473684210526314	0.013157894736842105	0.06578947368421052	0.09210526315789473	0.05263157894736842	0.05263157894736842	0.039473684210526314	0.013157894736842105	0.02631578947368421	1.0228947368421053	0.40789473684210525	10.862280524107696	-0.3171052631578948	7553.295	0.06578947368421052	7.322734185975497	0.21052631578947367	0.2236842105263158	1.0553947368421053	0.039473684210526314	0.10526315789473684	0.9348684210526316
train	HsCD00664125_pET15 A-1	1	93.0	0.043010752688172046	0.4838709677419355	0.07526881720430108	0.0	0.03225806451612903	0.11827956989247312	0.03225806451612903	0.053763440860215055	0.03225806451612903	0.03225806451612903	0.0967741935483871	0.11827956989247312	0.03225806451612903	0.021505376344086023	0.03225806451612903	0.0967741935483871	0.07526881720430108	0.03225806451612903	0.010752688172043012	0.03225806451612903	0.021505376344086023	0.053763440860215055	1.0966666666666667	0.3978494623655914	9.340630036382926	-0.9387096774193546	9489.439999999999	0.15053763440860216	2.640771064196967	0.16129032258064516	0.20430107526881722	0.9610752688172043	0.03225806451612903	0.12903225806451613	0.9236559139784947
train	HsCD00664130_pET15 A-1	1	181.0	0.022099447513812154	0.3867403314917127	0.04419889502762431	0.0055248618784530384	0.07734806629834254	0.08287292817679558	0.049723756906077346	0.06077348066298342	0.03314917127071823	0.027624309392265192	0.08287292817679558	0.14917127071823205	0.027624309392265192	0.04419889502762431	0.016574585635359115	0.04419889502762431	0.03867403314917127	0.04419889502762431	0.049723756906077346	0.0718232044198895	0.011049723756906077	0.03867403314917127	1.05646408839779	0.4198895027624309	5.3190752843732225	-0.37679558011049735	17684.3	0.16022099447513813	-5.657901280955855	0.18232044198895028	0.15469613259668508	1.0066298342541435	0.03314917127071823	0.10497237569060773	0.9431491712707183
train	HsCD00664141_pET15 A-1	1	150.0	0.03333333333333333	0.3466666666666667	0.07333333333333333	0.03333333333333333	0.05333333333333334	0.06666666666666667	0.02666666666666667	0.07333333333333333	0.03333333333333333	0.05333333333333334	0.08	0.06	0.06666666666666667	0.02666666666666667	0.04666666666666667	0.02	0.04	0.04	0.06	0.08	0.013333333333333334	0.05333333333333334	1.0293999999999999	0.4266666666666667	7.390356478395671	-0.22066666666666662	14258.555	0.12	0.9678678834420289	0.14666666666666667	0.15333333333333332	1.01	0.1	0.14666666666666667	0.9571333333333333
train	HsCD00664531_pET15 A-1	1	330.0	0.024242424242424242	0.42727272727272725	0.10909090909090909	0.030303030303030304	0.03939393939393939	0.06060606060606061	0.03333333333333333	0.10606060606060606	0.015151515151515152	0.021212121212121213	0.03636363636363636	0.10606060606060606	0.012121212121212121	0.006060606060606061	0.0696969696969697	0.048484848484848485	0.08787878787878788	0.08484848484848485	0.048484848484848485	0.051515151515151514	0.01818181818181818	0.015151515151515152	1.0056969696969698	0.36666666666666664	8.822108138245774	-0.3151515151515152	29574.785	0.1	8.83345100846617	0.18787878787878787	0.1393939393939394	0.9553636363636363	0.04242424242424243	0.21515151515151515	1.0015757575757576
train	HsCD00664534_pET15 A-1	1	493.0	0.010141987829614604	0.40162271805273836	0.07099391480730223	0.02636916835699797	0.06288032454361055	0.09127789046653144	0.036511156186612576	0.04259634888438134	0.028397565922920892	0.036511156186612576	0.04462474645030426	0.11156186612576065	0.032454361054766734	0.04056795131845842	0.05273833671399594	0.032454361054766734	0.038539553752535496	0.07910750507099391	0.058823529411764705	0.07302231237322515	0.006085192697768763	0.034482758620689655	1.0363286004056795	0.40162271805273836	4.4393466759445515	-0.23711967545638946	46344.630000000005	0.15415821501014199	-32.06158889137472	0.21095334685598377	0.11156186612576065	0.9847667342799189	0.058823529411764705	0.11359026369168357	0.9635699797160243
train	HsCD00664536_pET15 A-1	1	107.0	0.037383177570093455	0.38317757009345793	0.037383177570093455	0.0	0.056074766355140186	0.08411214953271028	0.037383177570093455	0.056074766355140186	0.037383177570093455	0.06542056074766354	0.07476635514018691	0.1308411214953271	0.009345794392523364	0.04672897196261682	0.028037383177570093	0.056074766355140186	0.028037383177570093	0.056074766355140186	0.08411214953271028	0.08411214953271028	0.0	0.028037383177570093	1.0360747663551402	0.3925233644859813	5.569752189980666	-0.26074766355140194	10153.23	0.14018691588785046	-3.117350945307855	0.24299065420560748	0.14018691588785046	1.029626168224299	0.009345794392523364	0.09345794392523364	0.9353271028037383
train	HsCD00664539_pET15 A-1	1	115.0	0.06086956521739131	0.3391304347826087	0.043478260869565216	0.0	0.05217391304347826	0.05217391304347826	0.02608695652173913	0.043478260869565216	0.034782608695652174	0.06956521739130435	0.06956521739130435	0.1565217391304348	0.017391304347826087	0.06956521739130435	0.017391304347826087	0.06086956521739131	0.034782608695652174	0.05217391304347826	0.05217391304347826	0.11304347826086956	0.0	0.034782608695652174	1.0381739130434782	0.4608695652173913	7.595658948807141	0.03739130434782608	10971.46	0.10434782608695652	0.87808016711225	0.23478260869565218	0.1391304347826087	1.0822608695652174	0.017391304347826087	0.08695652173913043	0.9142608695652173
train	HsCD00664546_pET15 A-1	1	147.0	0.034013605442176874	0.42857142857142855	0.04081632653061224	0.006802721088435374	0.034013605442176874	0.061224489795918366	0.05442176870748299	0.047619047619047616	0.02040816326530612	0.034013605442176874	0.08843537414965986	0.14965986394557823	0.034013605442176874	0.047619047619047616	0.027210884353741496	0.07482993197278912	0.05442176870748299	0.08843537414965986	0.05442176870748299	0.05442176870748299	0.006802721088435374	0.02040816326530612	1.0444897959183672	0.3945578231292517	10.301129718594755	-0.36326530612244906	14258.49	0.09523809523809523	7.61014072117011	0.2653061224489796	0.16326530612244897	1.0148979591836735	0.04081632653061224	0.08843537414965986	0.9467346938775509
train	BbCD00597218_pET21 A-1	1	169.0	0.04142011834319527	0.40236686390532544	0.09467455621301775	0.005917159763313609	0.05917159763313609	0.07692307692307693	0.03550295857988166	0.05917159763313609	0.047337278106508875	0.01775147928994083	0.01775147928994083	0.14792899408284024	0.047337278106508875	0.011834319526627219	0.04142011834319527	0.05917159763313609	0.07692307692307693	0.07100591715976332	0.005917159763313609	0.07692307692307693	0.011834319526627219	0.03550295857988166	1.0740828402366864	0.46745562130177515	5.81198792876373	-0.1597633136094675	16202.64	0.13609467455621302	-5.180408315762602	0.14792899408284024	0.14201183431952663	0.9935502958579882	0.05325443786982249	0.15384615384615385	0.9233727810650888
train	BbCD00597229_pET21 A-1	1	108.0	0.05555555555555555	0.3148148148148148	0.16666666666666666	0.027777777777777776	0.08333333333333333	0.018518518518518517	0.009259259259259259	0.1111111111111111	0.046296296296296294	0.06481481481481481	0.018518518518518517	0.09259259259259259	0.037037037037037035	0.009259259259259259	0.037037037037037035	0.05555555555555555	0.06481481481481481	0.037037037037037035	0.037037037037037035	0.06481481481481481	0.009259259259259259	0.009259259259259259	1.0424074074074074	0.4537037037037037	6.653077396069588	0.10648148148148141	9338.355	0.10185185185185185	-0.9729529345840646	0.1388888888888889	0.12962962962962962	0.9946296296296296	0.06481481481481481	0.2777777777777778	0.9544444444444444
train	BbCD00598842_pET21 A-1	1	304.0	0.01644736842105263	0.3980263157894737	0.14802631578947367	0.013157894736842105	0.06907894736842106	0.039473684210526314	0.029605263157894735	0.06578947368421052	0.03618421052631579	0.046052631578947366	0.02631578947368421	0.10526315789473684	0.013157894736842105	0.01644736842105263	0.08881578947368421	0.046052631578947366	0.09868421052631579	0.029605263157894735	0.039473684210526314	0.04276315789473684	0.039473684210526314	0.006578947368421052	1.0401644736842104	0.4309210526315789	9.331553987566863	-0.33092105263157895	28367.455	0.10855263157894737	7.458192658787532	0.13157894736842105	0.1611842105263158	0.9674671052631579	0.02631578947368421	0.2138157894736842	0.9629605263157895
train	BbCD00600788_pET21 A-1	1	127.0	0.06299212598425197	0.4015748031496063	0.11811023622047244	0.015748031496062992	0.05511811023622047	0.06299212598425197	0.023622047244094488	0.07086614173228346	0.023622047244094488	0.03937007874015748	0.015748031496062992	0.16535433070866143	0.015748031496062992	0.007874015748031496	0.10236220472440945	0.03937007874015748	0.09448818897637795	0.031496062992125984	0.03937007874015748	0.05511811023622047	0.007874015748031496	0.015748031496062992	1.0385826771653544	0.4409448818897638	6.760000109109893	-0.02834645669291338	11620.41	0.11811023622047244	-0.4176585008611138	0.11811023622047244	0.13385826771653545	0.9748818897637795	0.031496062992125984	0.1889763779527559	0.944488188976378
train	BcCD00331471_pET21 A-1	1	121.0	0.04132231404958678	0.34710743801652894	0.10743801652892562	0.008264462809917356	0.03305785123966942	0.09090909090909091	0.008264462809917356	0.0743801652892562	0.049586776859504134	0.03305785123966942	0.06611570247933884	0.17355371900826447	0.024793388429752067	0.01652892561983471	0.03305785123966942	0.01652892561983471	0.06611570247933884	0.04132231404958678	0.03305785123966942	0.049586776859504134	0.04132231404958678	0.03305785123966942	1.08099173553719	0.47107438016528924	8.268364812089828	-0.1818181818181818	11618.310000000001	0.12396694214876033	2.332619551714412	0.10743801652892562	0.18181818181818182	0.986694214876033	0.03305785123966942	0.18181818181818182	0.9119834710743802
train	BcCD00331620_pET21 A-1	1	207.0	0.028985507246376812	0.4057971014492754	0.05314009661835749	0.0	0.04830917874396135	0.0966183574879227	0.03864734299516908	0.0821256038647343	0.03864734299516908	0.04830917874396135	0.07246376811594203	0.08695652173913043	0.03864734299516908	0.01932367149758454	0.028985507246376812	0.014492753623188406	0.057971014492753624	0.08695652173913043	0.057971014492753624	0.08695652173913043	0.0	0.043478260869565216	1.036376811594203	0.3961352657004831	6.723560521429891	-0.34830917874396133	19520.559999999998	0.14492753623188406	-1.1452329896705926	0.178743961352657	0.16908212560386474	0.9879710144927536	0.03864734299516908	0.13526570048309178	0.9520289855072464
train	BcCD00331695_pET21 A-1	1	270.0	0.014814814814814815	0.36666666666666664	0.05185185185185185	0.011111111111111112	0.05185185185185185	0.07037037037037037	0.044444444444444446	0.07777777777777778	0.044444444444444446	0.08518518518518518	0.06296296296296296	0.08148148148148149	0.025925925925925925	0.02962962962962963	0.07777777777777778	0.02962962962962963	0.025925925925925925	0.04814814814814815	0.07407407407407407	0.07037037037037037	0.011111111111111112	0.025925925925925925	1.0057777777777779	0.3962962962962963	6.073574518570017	-0.14592592592592596	25131.645	0.12222222222222222	-6.272977259270334	0.1814814814814815	0.13333333333333333	1.0077407407407406	0.037037037037037035	0.12962962962962962	0.9661851851851851
train	BcCD00331696_pET21 A-1	1	275.0	0.01818181818181818	0.36727272727272725	0.09090909090909091	0.0	0.05454545454545454	0.08363636363636363	0.05090909090909091	0.04727272727272727	0.02909090909090909	0.06181818181818182	0.09454545454545454	0.10181818181818182	0.01818181818181818	0.04363636363636364	0.025454545454545455	0.025454545454545455	0.007272727272727273	0.07636363636363637	0.05818181818181818	0.08727272727272728	0.01090909090909091	0.03272727272727273	1.0631272727272727	0.45454545454545453	5.2054389348836265	-0.06145454545454549	25628.0	0.13818181818181818	-8.139203956817074	0.20363636363636364	0.13090909090909092	1.0127272727272727	0.01818181818181818	0.13818181818181818	0.9240727272727273
train	BcCD00331936_pET21 A-1	1	131.0	0.03816793893129771	0.45038167938931295	0.16793893129770993	0.0	0.0916030534351145	0.05343511450381679	0.03816793893129771	0.07633587786259542	0.015267175572519083	0.015267175572519083	0.03816793893129771	0.11450381679389313	0.015267175572519083	0.007633587786259542	0.03816793893129771	0.03816793893129771	0.15267175572519084	0.03816793893129771	0.04580152671755725	0.04580152671755725	0.007633587786259542	0.0	1.078091603053435	0.40458015267175573	11.303159501831683	-0.5793893129770993	12101.56	0.1450381679389313	6.4071931370317365	0.1297709923664122	0.20610687022900764	0.9325954198473283	0.015267175572519083	0.24427480916030533	0.9441984732824428
train	BcCD00334858_pET21 A-1	1	58.0	0.06896551724137931	0.3275862068965517	0.034482758620689655	0.034482758620689655	0.034482758620689655	0.1206896551724138	0.0	0.05172413793103448	0.017241379310344827	0.06896551724137931	0.034482758620689655	0.10344827586206896	0.05172413793103448	0.06896551724137931	0.017241379310344827	0.034482758620689655	0.05172413793103448	0.034482758620689655	0.06896551724137931	0.06896551724137931	0.034482758620689655	0.06896551724137931	1.0382758620689656	0.43103448275862066	4.368962277155698	-0.33275862068965517	5824.014999999999	0.15517241379310345	-3.9049494141147942	0.20689655172413793	0.10344827586206896	1.0420689655172413	0.08620689655172414	0.08620689655172414	0.9382758620689655
train	MbCD00385550_pET21 A-1	1	133.0	0.045112781954887216	0.40601503759398494	0.11278195488721804	0.007518796992481203	0.07518796992481203	0.08270676691729323	0.045112781954887216	0.045112781954887216	0.022556390977443608	0.03759398496240601	0.022556390977443608	0.11278195488721804	0.007518796992481203	0.015037593984962405	0.08270676691729323	0.022556390977443608	0.08270676691729323	0.03759398496240601	0.05263157894736842	0.09774436090225563	0.015037593984962405	0.022556390977443608	1.0509774436090225	0.45112781954887216	4.638472575235995	-0.106015037593985	12471.1	0.15789473684210525	-6.381800949675695	0.12781954887218044	0.12781954887218044	0.9921804511278196	0.015037593984962405	0.15789473684210525	0.9278947368421052
train	MbCD00385552_pET21 A-1	1	135.0	0.044444444444444446	0.34814814814814815	0.13333333333333333	0.0	0.08888888888888889	0.037037037037037035	0.02962962962962963	0.1037037037037037	0.044444444444444446	0.05185185185185185	0.014814814814814815	0.15555555555555556	0.014814814814814815	0.014814814814814815	0.044444444444444446	0.05185185185185185	0.07407407407407407	0.037037037037037035	0.02962962962962963	0.05925925925925926	0.0	0.014814814814814815	1.0465185185185186	0.45925925925925926	5.89470635027691	0.03481481481481477	12018.539999999999	0.1259259259259259	-3.6353896348494583	0.13333333333333333	0.13333333333333333	0.9905185185185185	0.014814814814814815	0.23703703703703705	0.9467407407407408
train	MbCD00385558_pET21 A-1	1	165.0	0.03636363636363636	0.4	0.1393939393939394	0.006060606060606061	0.07272727272727272	0.08484848484848485	0.04242424242424243	0.03636363636363636	0.01818181818181818	0.03636363636363636	0.01818181818181818	0.12121212121212122	0.012121212121212121	0.01818181818181818	0.06666666666666667	0.03636363636363636	0.09090909090909091	0.030303030303030304	0.048484848484848485	0.08484848484848485	0.012121212121212121	0.024242424242424242	1.0781818181818181	0.4727272727272727	4.636576027464597	-0.11393939393939394	15524.8	0.15757575757575756	-7.377247873434101	0.13333333333333333	0.12727272727272726	0.9914545454545455	0.01818181818181818	0.17575757575757575	0.9051515151515152
train	MbCD00540039_pET21 A-1	1	512.0	0.009765625	0.40234375	0.095703125	0.005859375	0.052734375	0.06640625	0.056640625	0.05078125	0.0234375	0.0546875	0.033203125	0.087890625	0.021484375	0.033203125	0.072265625	0.0234375	0.09765625	0.056640625	0.046875	0.07421875	0.01171875	0.03515625	1.02826171875	0.4375	9.220278666880091	-0.2513671875	49017.645	0.119140625	8.747334296446937	0.16015625	0.154296875	1.003046875	0.02734375	0.146484375	0.9475390625
train	MbCD00546570_pET21 A-1	1	91.0	0.04395604395604396	0.5164835164835165	0.14285714285714285	0.0	0.12087912087912088	0.08791208791208792	0.0	0.02197802197802198	0.01098901098901099	0.02197802197802198	0.03296703296703297	0.13186813186813187	0.01098901098901099	0.02197802197802198	0.01098901098901099	0.03296703296703297	0.17582417582417584	0.054945054945054944	0.054945054945054944	0.054945054945054944	0.0	0.01098901098901099	1.1023076923076924	0.37362637362637363	7.263381956078844	-0.8923076923076924	8761.35	0.2087912087912088	0.16693958811408294	0.16483516483516483	0.21978021978021978	0.9264835164835165	0.01098901098901099	0.16483516483516483	0.9302197802197801
train	MbCD00591212_pET21 A-1	1	348.0	0.014367816091954023	0.3649425287356322	0.11781609195402298	0.005747126436781609	0.11206896551724138	0.031609195402298854	0.022988505747126436	0.06321839080459771	0.04597701149425287	0.02586206896551724	0.017241379310344827	0.1235632183908046	0.014367816091954023	0.014367816091954023	0.05172413793103448	0.02586206896551724	0.08045977011494253	0.04597701149425287	0.05747126436781609	0.10919540229885058	0.017241379310344827	0.017241379310344827	1.0345402298850574	0.4482758620689655	5.487137015584598	-0.08045977011494256	31838.165	0.14367816091954022	-12.269057435061775	0.14367816091954022	0.14367816091954022	1.0078160919540229	0.020114942528735632	0.1810344827586207	0.9533333333333333
train	McCD00331090_pET21 A-1	1	57.0	0.05263157894736842	0.38596491228070173	0.07017543859649122	0.0	0.05263157894736842	0.12280701754385964	0.07017543859649122	0.08771929824561403	0.05263157894736842	0.08771929824561403	0.0	0.05263157894736842	0.03508771929824561	0.017543859649122806	0.03508771929824561	0.017543859649122806	0.10526315789473684	0.05263157894736842	0.05263157894736842	0.07017543859649122	0.0	0.017543859649122806	1.0545614035087718	0.40350877192982454	4.967401713659803	-0.2929824561403509	5475.5199999999995	0.17543859649122806	-3.359654174628858	0.14035087719298245	0.15789473684210525	0.9854385964912281	0.03508771929824561	0.15789473684210525	0.9150877192982455
train	McCD00331092_pET21 A-1	1	67.0	0.04477611940298507	0.43283582089552236	0.05970149253731343	0.0	0.05970149253731343	0.13432835820895522	0.05970149253731343	0.1044776119402985	0.029850746268656716	0.05970149253731343	0.0	0.04477611940298507	0.014925373134328358	0.014925373134328358	0.04477611940298507	0.014925373134328358	0.1044776119402985	0.07462686567164178	0.05970149253731343	0.1044776119402985	0.0	0.014925373134328358	1.0276119402985073	0.3582089552238806	4.399606620347272	-0.4029850746268658	6227.28	0.19402985074626866	-5.59660202744768	0.16417910447761194	0.13432835820895522	0.9656716417910448	0.014925373134328358	0.16417910447761194	0.9550746268656717
train	McCD00334899_pET21 A-1	1	143.0	0.04195804195804196	0.3776223776223776	0.07692307692307693	0.006993006993006993	0.07692307692307693	0.09090909090909091	0.027972027972027972	0.08391608391608392	0.0	0.07692307692307693	0.04195804195804196	0.07692307692307693	0.027972027972027972	0.013986013986013986	0.04195804195804196	0.006993006993006993	0.06993006993006994	0.04895104895104895	0.06293706293706294	0.11188811188811189	0.02097902097902098	0.03496503496503497	1.0388111888111888	0.45454545454545453	4.317920328313751	0.008391608391608355	13309.169999999998	0.16783216783216784	-8.101311412832704	0.13286713286713286	0.11188811188811189	1.0225874125874126	0.03496503496503497	0.16083916083916083	0.9323076923076923
train	McCD00339806_pET21 A-1	1	123.0	0.04065040650406504	0.4146341463414634	0.06504065040650407	0.016260162601626018	0.07317073170731707	0.08943089430894309	0.032520325203252036	0.04065040650406504	0.024390243902439025	0.056910569105691054	0.016260162601626018	0.13008130081300814	0.024390243902439025	0.06504065040650407	0.04878048780487805	0.04065040650406504	0.06504065040650407	0.08130081300813008	0.032520325203252036	0.06504065040650407	0.008130081300813009	0.024390243902439025	1.0344715447154471	0.4065040650406504	4.286453889245796	-0.275609756097561	11700.92	0.16260162601626016	-9.41308012647824	0.21951219512195122	0.10569105691056911	0.987479674796748	0.04065040650406504	0.10569105691056911	0.968780487804878
train	McCD00342687_pET21 A-1	1	79.0	0.06329113924050633	0.569620253164557	0.10126582278481013	0.012658227848101266	0.0	0.13924050632911392	0.0379746835443038	0.02531645569620253	0.012658227848101266	0.06329113924050633	0.12658227848101267	0.0759493670886076	0.012658227848101266	0.02531645569620253	0.05063291139240506	0.0379746835443038	0.17721518987341772	0.0379746835443038	0.012658227848101266	0.02531645569620253	0.0	0.02531645569620253	1.1040506329113924	0.34177215189873417	11.412216221985208	-1.179746835443038	8112.0599999999995	0.13924050632911392	13.129430887383181	0.11392405063291139	0.31645569620253167	0.9207594936708862	0.02531645569620253	0.12658227848101267	0.8992405063291138
train	McCD00385536_pET21 A-1	1	181.0	0.03314917127071823	0.36464088397790057	0.12154696132596685	0.0	0.06629834254143646	0.07734806629834254	0.027624309392265192	0.0718232044198895	0.03314917127071823	0.049723756906077346	0.011049723756906077	0.15469613259668508	0.016574585635359115	0.027624309392265192	0.022099447513812154	0.055248618784530384	0.08287292817679558	0.049723756906077346	0.04419889502762431	0.08287292817679558	0.0	0.0055248618784530384	1.0796685082872928	0.4585635359116022	4.880775466067509	0.03038674033149171	16472.899999999998	0.143646408839779	-7.62329566580739	0.17679558011049723	0.1270718232044199	1.0058563535911602	0.016574585635359115	0.19337016574585636	0.900939226519337
train	McCD00540261_pET21 A-1	1	92.0	0.03260869565217391	0.4673913043478261	0.05434782608695652	0.0	0.043478260869565216	0.14130434782608695	0.043478260869565216	0.07608695652173914	0.06521739130434782	0.06521739130434782	0.021739130434782608	0.05434782608695652	0.010869565217391304	0.010869565217391304	0.03260869565217391	0.03260869565217391	0.11956521739130435	0.07608695652173914	0.05434782608695652	0.08695652173913043	0.0	0.010869565217391304	1.0519565217391305	0.32608695652173914	6.230510875799648	-0.7206521739130436	8877.425	0.18478260869565216	-2.6308899414734572	0.17391304347826086	0.20652173913043478	0.957391304347826	0.010869565217391304	0.13043478260869565	0.9307608695652173
train	McCD00546569_pET21 A-1	1	91.0	0.03296703296703297	0.4065934065934066	0.04395604395604396	0.054945054945054944	0.04395604395604396	0.03296703296703297	0.03296703296703297	0.07692307692307693	0.03296703296703297	0.03296703296703297	0.01098901098901099	0.10989010989010989	0.01098901098901099	0.03296703296703297	0.0989010989010989	0.01098901098901099	0.13186813186813187	0.07692307692307693	0.02197802197802198	0.07692307692307693	0.01098901098901099	0.054945054945054944	0.9350549450549451	0.37362637362637363	9.304892728131833	-0.29340659340659336	8735.73	0.07692307692307693	6.4794907740223096	0.14285714285714285	0.17582417582417584	1.0138461538461538	0.06593406593406594	0.12087912087912088	1.0326373626373626
train	McCD00591353_pET21 A-1	1	78.0	0.05128205128205128	0.2948717948717949	0.0641025641025641	0.0	0.07692307692307693	0.038461538461538464	0.01282051282051282	0.14102564102564102	0.038461538461538464	0.08974358974358974	0.038461538461538464	0.10256410256410256	0.038461538461538464	0.05128205128205128	0.038461538461538464	0.02564102564102564	0.0641025641025641	0.01282051282051282	0.0641025641025641	0.07692307692307693	0.0	0.02564102564102564	0.9914102564102564	0.41025641025641024	6.7735041674778165	-0.10000000000000006	7006.515	0.11538461538461539	-0.3635683794633664	0.15384615384615385	0.14102564102564102	1.0206410256410257	0.038461538461538464	0.20512820512820512	0.9839743589743589
train	McCD00591355_pET21 A-1	1	169.0	0.029585798816568046	0.4260355029585799	0.10650887573964497	0.005917159763313609	0.04142011834319527	0.11834319526627218	0.023668639053254437	0.0650887573964497	0.023668639053254437	0.03550295857988166	0.04142011834319527	0.1242603550295858	0.011834319526627219	0.023668639053254437	0.05917159763313609	0.023668639053254437	0.11242603550295859	0.029585798816568046	0.029585798816568046	0.07692307692307693	0.01775147928994083	0.029585798816568046	1.071834319526627	0.4260355029585799	6.9350396059484405	-0.4372781065088758	16235.71	0.15976331360946747	-0.13485943757103414	0.10650887573964497	0.17751479289940827	0.9652662721893491	0.01775147928994083	0.17159763313609466	0.9193491124260356
train	McCD00627732_pET21 A-1	1	369.0	0.016260162601626018	0.38482384823848237	0.08130081300813008	0.016260162601626018	0.06775067750677506	0.05420054200542006	0.037940379403794036	0.056910569105691054	0.04878048780487805	0.04607046070460705	0.02981029810298103	0.13008130081300814	0.024390243902439025	0.02981029810298103	0.05420054200542006	0.02710027100271003	0.0921409214092141	0.05962059620596206	0.04065040650406504	0.05962059620596206	0.01084010840108401	0.032520325203252036	1.0265311653116531	0.42276422764227645	7.6710049339987085	-0.25907859078590784	35359.97	0.12195121951219512	4.083465823926474	0.15718157181571815	0.17073170731707318	1.000379403794038	0.04065040650406504	0.13821138211382114	0.9576151761517615
train	McCD00666124_pET21 A-1	1	241.0	0.02074688796680498	0.4149377593360996	0.08713692946058091	0.008298755186721992	0.058091286307053944	0.07053941908713693	0.058091286307053944	0.07883817427385892	0.03319502074688797	0.03319502074688797	0.016597510373443983	0.0995850622406639	0.02074688796680498	0.024896265560165973	0.0954356846473029	0.029045643153526972	0.1078838174273859	0.03734439834024896	0.029045643153526972	0.06639004149377593	0.02074688796680498	0.024896265560165973	1.016058091286307	0.4107883817427386	7.236206187303087	-0.3946058091286307	23076.909999999996	0.12863070539419086	0.7969428416798365	0.12033195020746888	0.15767634854771784	0.9718672199170124	0.029045643153526972	0.16597510373443983	0.9749792531120332
train	MeCD00665852_pET21 A-1	1	233.0	0.02575107296137339	0.3605150214592275	0.12446351931330472	0.008583690987124463	0.04721030042918455	0.03862660944206009	0.04291845493562232	0.09012875536480687	0.02145922746781116	0.05150214592274678	0.030042918454935622	0.07725321888412018	0.03862660944206009	0.02145922746781116	0.05150214592274678	0.02145922746781116	0.11587982832618025	0.055793991416309016	0.04291845493562232	0.0944206008583691	0.012875536480686695	0.012875536480686695	1.0326180257510729	0.45493562231759654	11.477150005660384	-0.018454935622317568	21310.33	0.08583690987124463	15.065646326652121	0.14163090128755365	0.16738197424892703	1.0132188841201717	0.04721030042918455	0.2145922746781116	0.9380257510729614
train	MjCD00338270_pET21 A-1	1	95.0	0.031578947368421054	0.37894736842105264	0.042105263157894736	0.010526315789473684	0.06315789473684211	0.10526315789473684	0.031578947368421054	0.12631578947368421	0.0	0.09473684210526316	0.07368421052631578	0.07368421052631578	0.021052631578947368	0.021052631578947368	0.010526315789473684	0.0	0.07368421052631578	0.05263157894736842	0.06315789473684211	0.07368421052631578	0.010526315789473684	0.05263157894736842	1.0161052631578948	0.4	4.881831453568256	-0.26736842105263164	8928.79	0.16842105263157894	-2.109200906659	0.1368421052631579	0.14736842105263157	1.0075789473684211	0.031578947368421054	0.16842105263157894	0.9631578947368421
train	MjCD00343806_pET21 A-1	1	86.0	0.046511627906976744	0.38372093023255816	0.09302325581395349	0.011627906976744186	0.06976744186046512	0.09302325581395349	0.023255813953488372	0.09302325581395349	0.0	0.046511627906976744	0.11627906976744186	0.10465116279069768	0.023255813953488372	0.023255813953488372	0.011627906976744186	0.023255813953488372	0.023255813953488372	0.046511627906976744	0.03488372093023256	0.08139534883720931	0.011627906976744186	0.06976744186046512	1.0584883720930234	0.45348837209302323	4.805128109240335	-0.2546511627906976	8034.735000000001	0.16279069767441862	-2.112968870734667	0.12790697674418605	0.13953488372093023	0.9934883720930232	0.03488372093023256	0.18604651162790697	0.9502325581395349
train	MjCD00344398_pET21 A-1	1	185.0	0.021621621621621623	0.41081081081081083	0.032432432432432434	0.043243243243243246	0.05405405405405406	0.08648648648648649	0.05405405405405406	0.07567567567567568	0.005405405405405406	0.05405405405405406	0.15675675675675677	0.11351351351351352	0.010810810810810811	0.021621621621621623	0.021621621621621623	0.005405405405405406	0.07027027027027027	0.016216216216216217	0.02702702702702703	0.07027027027027027	0.005405405405405406	0.07567567567567568	1.0335135135135134	0.41621621621621624	9.804516342387146	-0.42324324324324325	18578.260000000002	0.14054054054054055	15.916548536546387	0.07027027027027027	0.23243243243243245	1.0218918918918918	0.05405405405405406	0.10810810810810811	0.9429729729729729
train	MjCD00344399_pET21 A-1	1	112.0	0.03571428571428571	0.36607142857142855	0.07142857142857142	0.044642857142857144	0.044642857142857144	0.0625	0.07142857142857142	0.07142857142857142	0.008928571428571428	0.044642857142857144	0.08035714285714286	0.10714285714285714	0.026785714285714284	0.05357142857142857	0.0625	0.008928571428571428	0.044642857142857144	0.0625	0.03571428571428571	0.044642857142857144	0.0	0.05357142857142857	0.999642857142857	0.41964285714285715	8.0894570285739	-0.12321428571428582	10568.015	0.10714285714285714	2.002768419602374	0.16071428571428573	0.13392857142857142	0.9952678571428571	0.07142857142857142	0.14285714285714285	0.9926785714285714
train	MjCD00344401_pET21 A-1	1	131.0	0.030534351145038167	0.366412213740458	0.030534351145038167	0.007633587786259542	0.061068702290076333	0.06870229007633588	0.030534351145038167	0.15267175572519084	0.0	0.1450381679389313	0.10687022900763359	0.07633587786259542	0.007633587786259542	0.030534351145038167	0.030534351145038167	0.007633587786259542	0.030534351145038167	0.061068702290076333	0.030534351145038167	0.0916030534351145	0.0	0.030534351145038167	0.9864885496183206	0.4122137404580153	8.175256825870669	0.1396946564885496	11606.369999999999	0.1297709923664122	0.890823081536599	0.1297709923664122	0.13740458015267176	1.0313740458015268	0.015267175572519083	0.183206106870229	0.9792366412213741
train	MjCD00344403_pET21 A-1	1	132.0	0.03787878787878788	0.3939393939393939	0.022727272727272728	0.06060606060606061	0.06060606060606061	0.08333333333333333	0.06060606060606061	0.030303030303030304	0.03787878787878788	0.06818181818181818	0.10606060606060606	0.11363636363636363	0.015151515151515152	0.030303030303030304	0.05303030303030303	0.0	0.06818181818181818	0.022727272727272728	0.06060606060606061	0.03787878787878788	0.007575757575757576	0.06060606060606061	1.0168181818181818	0.38636363636363635	8.327107538119446	-0.40606060606060607	13482.744999999999	0.14393939393939395	4.876838520646533	0.11363636363636363	0.21212121212121213	1.0176515151515153	0.07575757575757576	0.05303030303030303	0.9508333333333334
train	MjCD00344406_pET21 A-1	1	263.0	0.019011406844106463	0.34980988593155893	0.057034220532319393	0.030418250950570342	0.049429657794676805	0.08365019011406843	0.03802281368821293	0.06844106463878327	0.0038022813688212928	0.07604562737642585	0.12547528517110265	0.09505703422053231	0.015209125475285171	0.060836501901140684	0.022813688212927757	0.0076045627376425855	0.011406844106463879	0.049429657794676805	0.06463878326996197	0.09125475285171103	0.0076045627376425855	0.04182509505703422	1.0279467680608363	0.4220532319391635	7.539262712128756	-0.0673003802281369	24521.19	0.13307984790874525	0.9282525441426799	0.18250950570342206	0.14068441064638784	1.0290494296577946	0.045627376425855515	0.12547528517110265	0.95
train	MjCD00344409_pET21 A-1	1	280.0	0.010714285714285714	0.44642857142857145	0.017857142857142856	0.017857142857142856	0.05357142857142857	0.06428571428571428	0.06428571428571428	0.03214285714285714	0.010714285714285714	0.09285714285714286	0.16071428571428573	0.08214285714285714	0.02142857142857143	0.07857142857142857	0.02857142857142857	0.017857142857142856	0.05714285714285714	0.06428571428571428	0.03571428571428571	0.05714285714285714	0.010714285714285714	0.03214285714285714	1.0261071428571429	0.37857142857142856	10.515565300856075	-0.5871428571428572	28187.885	0.11785714285714285	28.496921722077232	0.19642857142857142	0.22857142857142856	1.0159285714285713	0.039285714285714285	0.05	0.9645
train	MjCD00423051_pET21 A-1	1	268.0	0.014925373134328358	0.34701492537313433	0.041044776119402986	0.011194029850746268	0.04477611940298507	0.07462686567164178	0.033582089552238806	0.09701492537313433	0.03731343283582089	0.1044776119402985	0.0708955223880597	0.08582089552238806	0.026119402985074626	0.04477611940298507	0.03731343283582089	0.026119402985074626	0.048507462686567165	0.04477611940298507	0.06343283582089553	0.05970149253731343	0.007462686567164179	0.041044776119402986	1.0059701492537314	0.39925373134328357	7.627357058813856	-0.2264925373134328	25333.905	0.11940298507462686	2.242675847853235	0.1791044776119403	0.15671641791044777	1.0247014925373135	0.03731343283582089	0.13805970149253732	0.9619402985074628
train	MjCD00540400_pET21 A-1	1	120.0	0.05	0.4083333333333333	0.05	0.0	0.08333333333333333	0.09166666666666666	0.09166666666666666	0.041666666666666664	0.008333333333333333	0.09166666666666666	0.14166666666666666	0.10833333333333334	0.016666666666666666	0.058333333333333334	0.016666666666666666	0.008333333333333333	0.05	0.016666666666666666	0.0	0.05	0.025	0.05	1.082	0.48333333333333334	9.188040247415945	-0.3816666666666667	12417.255	0.175	2.1637625527946582	0.08333333333333333	0.2	1.01725	0.016666666666666666	0.09166666666666666	0.9123333333333333
train	MjCD00589061_pET21 A-1	1	144.0	0.041666666666666664	0.3611111111111111	0.09722222222222222	0.020833333333333332	0.0763888888888889	0.09027777777777778	0.034722222222222224	0.08333333333333333	0.013888888888888888	0.11805555555555555	0.0625	0.09722222222222222	0.034722222222222224	0.027777777777777776	0.027777777777777776	0.006944444444444444	0.041666666666666664	0.05555555555555555	0.027777777777777776	0.05555555555555555	0.006944444444444444	0.020833333333333332	1.0643055555555554	0.4652777777777778	4.401264749120897	0.16874999999999993	13165.185	0.16666666666666666	-8.68098747417816	0.11805555555555555	0.11805555555555555	0.9963194444444444	0.05555555555555555	0.18055555555555555	0.924375
train	MjCD00596701_pET21 A-1	1	136.0	0.04411764705882353	0.4411764705882353	0.03676470588235294	0.014705882352941176	0.04411764705882353	0.13970588235294118	0.029411764705882353	0.08088235294117647	0.022058823529411766	0.07352941176470588	0.11029411764705882	0.11029411764705882	0.022058823529411766	0.014705882352941176	0.029411764705882353	0.022058823529411766	0.07352941176470588	0.022058823529411766	0.03676470588235294	0.04411764705882353	0.007352941176470588	0.0661764705882353	1.063235294117647	0.3897058823529412	7.382779520443331	-0.6566176470588236	13625.655	0.18382352941176472	0.5877689744170524	0.09558823529411764	0.20588235294117646	0.9743382352941176	0.03676470588235294	0.11764705882352941	0.9291176470588235
train	MlCD00331642_pET21 A-1	1	143.0	0.027972027972027972	0.38461538461538464	0.11888111888111888	0.0	0.08391608391608392	0.07692307692307693	0.02097902097902098	0.09090909090909091	0.027972027972027972	0.02097902097902098	0.02097902097902098	0.18181818181818182	0.006993006993006993	0.0	0.04195804195804196	0.027972027972027972	0.06293706293706294	0.06993006993006994	0.06993006993006994	0.04895104895104895	0.006993006993006993	0.02097902097902098	1.0527972027972028	0.42657342657342656	4.361224800975649	-0.08041958041958044	12733.23	0.16083916083916083	-10.109300726200281	0.16783216783216784	0.11188811188811189	0.9583916083916084	0.006993006993006993	0.2097902097902098	0.9546153846153845
train	MlCD00331656_pET21 A-1	1	202.0	0.024752475247524754	0.3712871287128713	0.10396039603960396	0.01485148514851485	0.0594059405940594	0.04455445544554455	0.034653465346534656	0.06930693069306931	0.0297029702970297	0.054455445544554455	0.034653465346534656	0.09405940594059406	0.019801980198019802	0.039603960396039604	0.06435643564356436	0.034653465346534656	0.06930693069306931	0.06435643564356436	0.04950495049504951	0.054455445544554455	0.034653465346534656	0.0297029702970297	1.011089108910891	0.42574257425742573	7.509333207703452	-0.26237623762376244	18967.845	0.10396039603960396	1.273699683895689	0.18811881188118812	0.13366336633663367	0.9981188118811881	0.034653465346534656	0.17326732673267325	0.9844059405940594
train	MlCD00331853_pET21 A-1	1	76.0	0.039473684210526314	0.5131578947368421	0.13157894736842105	0.0	0.09210526315789473	0.09210526315789473	0.039473684210526314	0.02631578947368421	0.0	0.02631578947368421	0.06578947368421052	0.10526315789473684	0.02631578947368421	0.013157894736842105	0.039473684210526314	0.05263157894736842	0.10526315789473684	0.06578947368421052	0.06578947368421052	0.02631578947368421	0.0	0.02631578947368421	1.0930263157894735	0.3815789473684211	5.127493437975343	-0.7855263157894736	7292.6849999999995	0.18421052631578946	-1.07883094690761	0.19736842105263158	0.17105263157894737	0.9227631578947367	0.02631578947368421	0.15789473684210525	0.9434210526315789
train	MlCD00339009_pET21 A-1	1	110.0	0.02727272727272727	0.37272727272727274	0.1	0.01818181818181818	0.045454545454545456	0.06363636363636363	0.00909090909090909	0.14545454545454545	0.01818181818181818	0.03636363636363636	0.045454545454545456	0.05454545454545454	0.01818181818181818	0.01818181818181818	0.02727272727272727	0.05454545454545454	0.05454545454545454	0.08181818181818182	0.09090909090909091	0.06363636363636363	0.01818181818181818	0.03636363636363636	0.9848181818181818	0.33636363636363636	6.491892507438508	-0.48818181818181833	9612.255	0.10909090909090909	-0.6628001268443118	0.24545454545454545	0.11818181818181818	0.97	0.03636363636363636	0.24545454545454545	1.0269090909090908
train	MlCD00339018_pET21 A-1	1	341.0	0.017595307917888565	0.3812316715542522	0.11436950146627566	0.011730205278592375	0.05865102639296188	0.03812316715542522	0.03225806451612903	0.07038123167155426	0.02346041055718475	0.04985337243401759	0.03519061583577713	0.11143695014662756	0.011730205278592375	0.02932551319648094	0.0469208211143695	0.02932551319648094	0.08504398826979472	0.08797653958944282	0.05865102639296188	0.08504398826979472	0.005865102639296188	0.01466275659824047	1.019266862170088	0.4252199413489736	9.869638375198871	-0.02521994134897359	30615.260000000002	0.0967741935483871	9.734885295580284	0.20527859237536658	0.1436950146627566	1.0085630498533724	0.02346041055718475	0.18475073313782991	0.960058651026393
train	MlCD00339022_pET21 A-1	1	212.0	0.02358490566037736	0.35377358490566035	0.10849056603773585	0.0047169811320754715	0.07547169811320754	0.05660377358490566	0.018867924528301886	0.09905660377358491	0.014150943396226415	0.06132075471698113	0.009433962264150943	0.08018867924528301	0.018867924528301886	0.04245283018867924	0.04716981132075472	0.04245283018867924	0.0660377358490566	0.05660377358490566	0.04716981132075472	0.10377358490566038	0.018867924528301886	0.02830188679245283	1.0123584905660377	0.4386792452830189	4.316878084205643	-0.07358490566037734	19000.555	0.1320754716981132	-11.378013536428451	0.18867924528301888	0.08962264150943396	1.013443396226415	0.02358490566037736	0.20754716981132076	0.9763207547169811
train	MlCD00342759_pET21 A-1	1	94.0	0.0425531914893617	0.3191489361702128	0.09574468085106383	0.07446808510638298	0.0851063829787234	0.05319148936170213	0.05319148936170213	0.0851063829787234	0.0425531914893617	0.05319148936170213	0.010638297872340425	0.0851063829787234	0.010638297872340425	0.0425531914893617	0.031914893617021274	0.0	0.07446808510638298	0.06382978723404255	0.06382978723404255	0.0425531914893617	0.010638297872340425	0.02127659574468085	0.9868085106382978	0.3723404255319149	5.012808067934038	-0.09468085106382981	8603.244999999999	0.13829787234042554	-4.333476631880881	0.1702127659574468	0.1276595744680851	0.9894680851063831	0.0851063829787234	0.18085106382978725	1.0068085106382978
train	MlCD00342761_pET21 A-1	1	94.0	0.0425531914893617	0.44680851063829785	0.05319148936170213	0.010638297872340425	0.031914893617021274	0.0851063829787234	0.02127659574468085	0.06382978723404255	0.0425531914893617	0.06382978723404255	0.02127659574468085	0.09574468085106383	0.02127659574468085	0.031914893617021274	0.0851063829787234	0.010638297872340425	0.13829787234042554	0.07446808510638298	0.05319148936170213	0.031914893617021274	0.031914893617021274	0.031914893617021274	0.996063829787234	0.35106382978723405	10.157625720021695	-0.7212765957446808	9301.244999999999	0.11702127659574468	4.849276351364141	0.1702127659574468	0.20212765957446807	0.9640425531914895	0.031914893617021274	0.11702127659574468	0.9923404255319149
train	MlCD00342762_pET21 A-1	1	210.0	0.023809523809523808	0.3523809523809524	0.09523809523809523	0.04285714285714286	0.04285714285714286	0.06666666666666667	0.0380952380952381	0.11428571428571428	0.0380952380952381	0.04285714285714286	0.05714285714285714	0.05714285714285714	0.004761904761904762	0.04285714285714286	0.0761904761904762	0.01904761904761905	0.05238095238095238	0.0380952380952381	0.0761904761904762	0.08095238095238096	0.004761904761904762	0.009523809523809525	0.9788095238095237	0.3333333333333333	7.408903373624747	-0.3042857142857143	18441.175000000003	0.10952380952380952	1.5765828265255983	0.1761904761904762	0.14761904761904762	0.9665238095238096	0.047619047619047616	0.20952380952380953	1.012142857142857
train	MlCD00342764_pET21 A-1	1	102.0	0.049019607843137254	0.37254901960784315	0.0196078431372549	0.058823529411764705	0.06862745098039216	0.049019607843137254	0.0784313725490196	0.06862745098039216	0.00980392156862745	0.029411764705882353	0.0784313725490196	0.06862745098039216	0.00980392156862745	0.058823529411764705	0.049019607843137254	0.0196078431372549	0.0196078431372549	0.08823529411764706	0.08823529411764706	0.06862745098039216	0.0392156862745098	0.029411764705882353	0.9548039215686275	0.3431372549019608	5.023071554902018	-0.32156862745098036	9755.635	0.11764705882352941	-2.026263255553868	0.2549019607843137	0.10784313725490197	1.0182352941176471	0.06862745098039216	0.08823529411764706	1.0427450980392157
train	MlCD00342765_pET21 A-1	1	215.0	0.018604651162790697	0.40930232558139534	0.06046511627906977	0.018604651162790697	0.05581395348837209	0.05116279069767442	0.027906976744186046	0.08372093023255814	0.023255813953488372	0.027906976744186046	0.037209302325581395	0.10697674418604651	0.027906976744186046	0.027906976744186046	0.08372093023255814	0.03255813953488372	0.08372093023255814	0.06511627906976744	0.06046511627906977	0.08372093023255814	0.013953488372093023	0.027906976744186046	0.9862325581395348	0.3767441860465116	8.531170860405712	-0.3227906976744186	19969.3	0.10697674418604651	4.005136752259638	0.18604651162790697	0.14418604651162792	0.9913023255813953	0.046511627906976744	0.14418604651162792	1.001860465116279
train	MlCD00342771_pET21 A-1	1	127.0	0.023622047244094488	0.4015748031496063	0.16535433070866143	0.031496062992125984	0.06299212598425197	0.03937007874015748	0.007874015748031496	0.07086614173228346	0.031496062992125984	0.05511811023622047	0.05511811023622047	0.05511811023622047	0.023622047244094488	0.031496062992125984	0.031496062992125984	0.023622047244094488	0.13385826771653545	0.05511811023622047	0.047244094488188976	0.047244094488188976	0.007874015748031496	0.023622047244094488	1.0381102362204724	0.3858267716535433	10.74608045828752	-0.5637795275590551	11657.11	0.10236220472440945	11.756707552533323	0.15748031496062992	0.2204724409448819	0.9593700787401576	0.05511811023622047	0.23622047244094488	0.9707874015748031
train	MlCD00342777_pET21 A-1	1	150.0	0.02666666666666667	0.42	0.1	0.04	0.04666666666666667	0.05333333333333334	0.02	0.08	0.04666666666666667	0.02	0.09333333333333334	0.08	0.02666666666666667	0.04	0.02666666666666667	0.04666666666666667	0.11333333333333333	0.04	0.06	0.03333333333333333	0.013333333333333334	0.02	1.0268666666666666	0.31333333333333335	10.718371219828509	-0.9426666666666669	14357.355	0.1	17.41802899285138	0.18666666666666668	0.25333333333333335	0.9495333333333333	0.06666666666666667	0.18	0.9925999999999999
train	MlCD00342781_pET21 A-1	1	169.0	0.029585798816568046	0.3727810650887574	0.11242603550295859	0.023668639053254437	0.07100591715976332	0.0650887573964497	0.029585798816568046	0.07692307692307693	0.029585798816568046	0.023668639053254437	0.03550295857988166	0.16568047337278108	0.011834319526627219	0.011834319526627219	0.023668639053254437	0.01775147928994083	0.1301775147928994	0.029585798816568046	0.05917159763313609	0.05917159763313609	0.011834319526627219	0.011834319526627219	1.0617159763313608	0.4260355029585799	9.35997755608869	-0.20710059171597636	15927.559999999998	0.13609467455621302	6.0086158227104	0.11834319526627218	0.1952662721893491	0.9910650887573965	0.03550295857988166	0.1893491124260355	0.9209467455621301
train	MlCD00422997_pET21 A-1	1	208.0	0.02403846153846154	0.3605769230769231	0.10576923076923077	0.004807692307692308	0.09615384615384616	0.052884615384615384	0.03365384615384615	0.10096153846153846	0.03365384615384615	0.03365384615384615	0.009615384615384616	0.11538461538461539	0.028846153846153848	0.02403846153846154	0.04807692307692308	0.028846153846153848	0.07211538461538461	0.052884615384615384	0.02403846153846154	0.0673076923076923	0.04807692307692308	0.019230769230769232	1.0321153846153845	0.4519230769230769	4.509115433553759	-0.19711538461538464	19419.045000000002	0.14903846153846154	-12.413499561130283	0.12980769230769232	0.11538461538461539	0.9811538461538463	0.03365384615384615	0.20673076923076922	0.9834134615384614
train	MlCD00530935_pET21 A-1	1	494.0	0.010121457489878543	0.4291497975708502	0.10121457489878542	0.008097165991902834	0.06680161943319839	0.044534412955465584	0.032388663967611336	0.06275303643724696	0.02834008097165992	0.03643724696356275	0.05668016194331984	0.10323886639676114	0.022267206477732792	0.0465587044534413	0.06072874493927125	0.06882591093117409	0.02834008097165992	0.10323886639676114	0.05263157894736842	0.0465587044534413	0.008097165991902834	0.022267206477732792	1.0137449392712552	0.3724696356275304	5.72072792875175	-0.42348178137651826	44577.785	0.11133603238866396	-9.809212290512974	0.27125506072874495	0.11336032388663968	0.9603846153846154	0.030364372469635626	0.16396761133603238	1.0137246963562752
train	MlCD00540352_pET21 A-1	1	243.0	0.0205761316872428	0.4156378600823045	0.1522633744855967	0.024691358024691357	0.0411522633744856	0.04526748971193416	0.03292181069958848	0.07407407407407407	0.0205761316872428	0.06584362139917696	0.06172839506172839	0.0823045267489712	0.0205761316872428	0.01646090534979424	0.05761316872427984	0.0205761316872428	0.102880658436214	0.08641975308641975	0.03292181069958848	0.02880658436213992	0.00411522633744856	0.02880658436213992	1.0318106995884773	0.4156378600823045	10.651505534698856	-0.25967078189300413	22024.109999999997	0.08641975308641975	19.940317413557548	0.15637860082304528	0.18518518518518517	0.9588477366255144	0.04526748971193416	0.22633744855967078	0.9700411522633745
train	MlCD00540866_pET21 A-1	1	407.0	0.0171990171990172	0.35135135135135137	0.12776412776412777	0.007371007371007371	0.04914004914004914	0.044226044226044224	0.051597051597051594	0.11056511056511056	0.02457002457002457	0.04914004914004914	0.03194103194103194	0.10073710073710074	0.0171990171990172	0.0171990171990172	0.05405405405405406	0.0171990171990172	0.09090909090909091	0.06388206388206388	0.036855036855036855	0.07125307125307126	0.0171990171990172	0.0171990171990172	1.0221130221130221	0.4520884520884521	10.34042338854082	0.023832923832923843	36546.69	0.09336609336609336	14.250560426970885	0.13513513513513514	0.14742014742014742	0.9947420147420147	0.02457002457002457	0.23832923832923833	0.96014742014742
train	MlCD00590955_pET21 A-1	1	170.0	0.023529411764705882	0.38823529411764707	0.07647058823529412	0.0	0.07647058823529412	0.07058823529411765	0.023529411764705882	0.08235294117647059	0.03529411764705882	0.03529411764705882	0.07058823529411765	0.10588235294117647	0.011764705882352941	0.07058823529411765	0.047058823529411764	0.023529411764705882	0.047058823529411764	0.052941176470588235	0.07058823529411765	0.07058823529411765	0.011764705882352941	0.01764705882352941	1.0118235294117646	0.35294117647058826	5.935100534380635	-0.5941176470588236	15608.395	0.14705882352941177	-3.628166554778268	0.21764705882352942	0.15294117647058825	0.9586470588235294	0.011764705882352941	0.1588235294117647	1.0074705882352941
train	MlCD00596620_pET21 A-1	1	105.0	0.0380952380952381	0.37142857142857144	0.06666666666666667	0.0	0.01904761904761905	0.08571428571428572	0.0380952380952381	0.13333333333333333	0.047619047619047616	0.02857142857142857	0.009523809523809525	0.09523809523809523	0.01904761904761905	0.0	0.0380952380952381	0.047619047619047616	0.10476190476190476	0.06666666666666667	0.05714285714285714	0.08571428571428572	0.0	0.05714285714285714	1.001047619047619	0.3904761904761905	8.654635662268365	-0.36285714285714293	9785.7	0.10476190476190476	2.1184301948862565	0.17142857142857143	0.1619047619047619	1.0063809523809524	0.01904761904761905	0.2	0.9642857142857143
train	MlCD00597072_pET21 A-1	1	198.0	0.020202020202020204	0.3838383838383838	0.07575757575757576	0.015151515151515152	0.06060606060606061	0.09595959595959595	0.045454545454545456	0.06565656565656566	0.030303030303030304	0.030303030303030304	0.045454545454545456	0.10606060606060606	0.04040404040404041	0.03535353535353535	0.03535353535353535	0.03535353535353535	0.0707070707070707	0.04040404040404041	0.07575757575757576	0.06060606060606061	0.010101010101010102	0.025252525252525252	1.0546969696969697	0.3939393939393939	5.139303285092537	-0.42575757575757583	18961.784999999996	0.15656565656565657	-6.713250121621318	0.18686868686868688	0.14646464646464646	0.9798989898989899	0.05555555555555555	0.1414141414141414	0.942979797979798
train	MlCD00597073_pET21 A-1	1	278.0	0.02158273381294964	0.38489208633093525	0.08633093525179857	0.02877697841726619	0.046762589928057555	0.08633093525179857	0.02877697841726619	0.06115107913669065	0.03597122302158273	0.039568345323741004	0.0539568345323741	0.10431654676258993	0.03597122302158273	0.03237410071942446	0.05755395683453238	0.02877697841726619	0.05755395683453238	0.0539568345323741	0.06115107913669065	0.06474820143884892	0.007194244604316547	0.02877697841726619	1.038776978417266	0.39568345323741005	6.342816785991043	-0.28812949640287766	26007.645	0.13309352517985612	-3.9017627711327805	0.17625899280575538	0.1474820143884892	0.9776978417266188	0.06474820143884892	0.1474820143884892	0.955251798561151
train	MlCD00598432_pET21 A-1	1	156.0	0.03205128205128205	0.3782051282051282	0.0641025641025641	0.0	0.08333333333333333	0.0641025641025641	0.0641025641025641	0.08974358974358974	0.02564102564102564	0.04487179487179487	0.03205128205128205	0.08974358974358974	0.02564102564102564	0.019230769230769232	0.0641025641025641	0.02564102564102564	0.0641025641025641	0.04487179487179487	0.08974358974358974	0.07051282051282051	0.00641025641025641	0.03205128205128205	1.0061538461538462	0.3974358974358974	4.666830997273402	-0.27051282051282055	14572.434999999998	0.14743589743589744	-7.11167185716619	0.1794871794871795	0.12179487179487179	0.9955128205128206	0.02564102564102564	0.15384615384615385	0.9777564102564102
train	MlCD00650431_pET21 A-1	1	498.0	0.010040160642570281	0.3755020080321285	0.0783132530120482	0.02610441767068273	0.07429718875502007	0.05622489959839357	0.03614457831325301	0.10441767068273092	0.012048192771084338	0.0783132530120482	0.0783132530120482	0.060240963855421686	0.03413654618473896	0.03614457831325301	0.05622489959839357	0.010040160642570281	0.04819277108433735	0.05220883534136546	0.05823293172690763	0.0823293172690763	0.004016064257028112	0.014056224899598393	1.0041164658634538	0.38755020080321284	6.746958381338925	-0.11606425702811243	44446.405	0.13052208835341367	-0.9949988392458522	0.1566265060240964	0.13855421686746988	0.9866064257028112	0.060240963855421686	0.1827309236947791	0.989859437751004
train	MmCD00331657_pET21 A-1	1	206.0	0.02912621359223301	0.33980582524271846	0.08737864077669903	0.014563106796116505	0.05339805825242718	0.05339805825242718	0.02912621359223301	0.11165048543689321	0.02912621359223301	0.10194174757281553	0.038834951456310676	0.0825242718446602	0.03398058252427184	0.024271844660194174	0.043689320388349516	0.019417475728155338	0.05825242718446602	0.07281553398058252	0.043689320388349516	0.06796116504854369	0.0	0.03398058252427184	1.0064077669902913	0.4368932038834951	6.775859826915034	0.11650485436893204	18421.585	0.10679611650485436	-0.7255251663069799	0.16019417475728157	0.1262135922330097	1.0157766990291262	0.04854368932038835	0.19902912621359223	0.9654368932038835
train	MmCD00334845_pET21 A-1	1	109.0	0.03669724770642202	0.44036697247706424	0.05504587155963303	0.10091743119266056	0.06422018348623854	0.11009174311926606	0.01834862385321101	0.09174311926605505	0.01834862385321101	0.07339449541284404	0.11009174311926606	0.045871559633027525	0.01834862385321101	0.01834862385321101	0.027522935779816515	0.009174311926605505	0.03669724770642202	0.08256880733944955	0.03669724770642202	0.05504587155963303	0.0	0.027522935779816515	1.0058715596330274	0.29357798165137616	5.244400953145216	-0.3944954128440367	9926.039999999999	0.1743119266055046	-2.9311161161336834	0.14678899082568808	0.1651376146788991	0.9444036697247706	0.11926605504587157	0.14678899082568808	1.0134862385321102
train	MmCD00334849_pET21 A-1	1	82.0	0.024390243902439025	0.45121951219512196	0.06097560975609756	0.0975609756097561	0.06097560975609756	0.10975609756097561	0.024390243902439025	0.0975609756097561	0.012195121951219513	0.08536585365853659	0.13414634146341464	0.036585365853658534	0.024390243902439025	0.024390243902439025	0.024390243902439025	0.0	0.036585365853658534	0.08536585365853659	0.036585365853658534	0.036585365853658534	0.0	0.012195121951219513	1.014390243902439	0.2804878048780488	6.928864158436078	-0.452439024390244	7415.055	0.17073170731707318	-0.08301930045262296	0.14634146341463414	0.18292682926829268	0.9235365853658537	0.12195121951219512	0.15853658536585366	1.0160975609756098
train	MmCD00334905_pET21 A-1	1	193.0	0.031088082901554404	0.35751295336787564	0.08808290155440414	0.025906735751295335	0.05699481865284974	0.08290155440414508	0.04145077720207254	0.08290155440414508	0.02072538860103627	0.09326424870466321	0.06735751295336788	0.06735751295336788	0.03626943005181347	0.05181347150259067	0.02072538860103627	0.02072538860103627	0.05181347150259067	0.05699481865284974	0.03626943005181347	0.07253886010362694	0.010362694300518135	0.015544041450777202	1.0468393782383418	0.42487046632124353	5.702436042563973	-0.08393782383419694	17847.719999999998	0.13989637305699482	-3.258662665891528	0.16580310880829016	0.13989637305699482	1.002279792746114	0.06217616580310881	0.17098445595854922	0.942901554404145
train	MmCD00336885_pET21 A-1	1	123.0	0.024390243902439025	0.34146341463414637	0.06504065040650407	0.04065040650406504	0.032520325203252036	0.10569105691056911	0.008130081300813009	0.10569105691056911	0.056910569105691054	0.0975609756097561	0.06504065040650407	0.08130081300813008	0.04878048780487805	0.016260162601626018	0.04878048780487805	0.032520325203252036	0.024390243902439025	0.032520325203252036	0.08130081300813008	0.024390243902439025	0.0	0.032520325203252036	1.0290243902439025	0.35772357723577236	5.841615383413653	-0.2609756097560976	11277.8	0.13821138211382114	-4.547210598699396	0.16260162601626016	0.14634146341463414	0.9703252032520324	0.08943089430894309	0.17073170731707318	0.9579674796747968
train	MmCD00342509_pET21 A-1	1	57.0	0.05263157894736842	0.3684210526315789	0.017543859649122806	0.07017543859649122	0.07017543859649122	0.12280701754385964	0.0	0.05263157894736842	0.017543859649122806	0.07017543859649122	0.05263157894736842	0.14035087719298245	0.017543859649122806	0.07017543859649122	0.08771929824561403	0.0	0.017543859649122806	0.017543859649122806	0.05263157894736842	0.08771929824561403	0.0	0.03508771929824561	0.9985964912280703	0.3684210526315789	3.966113888726464	-0.061403508771929884	5331.5199999999995	0.19298245614035087	-6.963233622734591	0.14035087719298245	0.08771929824561403	0.9917543859649123	0.08771929824561403	0.07017543859649122	0.9856140350877193
train	MmCD00342517_pET21 A-1	1	137.0	0.043795620437956206	0.36496350364963503	0.051094890510948905	0.0	0.051094890510948905	0.145985401459854	0.058394160583941604	0.0364963503649635	0.021897810218978103	0.145985401459854	0.06569343065693431	0.072992700729927	0.0364963503649635	0.043795620437956206	0.021897810218978103	0.0072992700729927005	0.029197080291970802	0.043795620437956206	0.072992700729927	0.043795620437956206	0.0072992700729927005	0.043795620437956206	1.0857664233576643	0.45985401459854014	4.216520795776778	-0.08248175182481754	13536.439999999999	0.19708029197080293	-13.345522273063354	0.1678832116788321	0.11678832116788321	1.0211678832116788	0.0364963503649635	0.08759124087591241	0.877080291970803
train	MmCD00342523_pET21 A-1	1	184.0	0.021739130434782608	0.41304347826086957	0.043478260869565216	0.05434782608695652	0.043478260869565216	0.08695652173913043	0.04891304347826087	0.02717391304347826	0.010869565217391304	0.08152173913043478	0.08695652173913043	0.08695652173913043	0.016304347826086956	0.08695652173913043	0.03804347826086957	0.04891304347826087	0.04891304347826087	0.059782608695652176	0.02717391304347826	0.03804347826086957	0.010869565217391304	0.05434782608695652	1.0147282608695654	0.3804347826086957	7.502756270318264	-0.5059782608695652	18352.215	0.13043478260869565	1.0991548291186852	0.22282608695652173	0.14673913043478262	1.0129347826086956	0.07065217391304347	0.07065217391304347	0.9813586956521739
train	MmCD00342958_pET21 A-1	1	101.0	0.07920792079207921	0.297029702970297	0.31683168316831684	0.0	0.0297029702970297	0.13861386138613863	0.009900990099009901	0.07920792079207921	0.0	0.0594059405940594	0.07920792079207921	0.0891089108910891	0.009900990099009901	0.019801980198019802	0.0297029702970297	0.0	0.009900990099009901	0.009900990099009901	0.019801980198019802	0.07920792079207921	0.0	0.019801980198019802	1.1853465346534653	0.5841584158415841	4.125467767659514	0.41683168316831676	8167.99	0.16831683168316833	-8.073657597180267	0.04950495049504951	0.0891089108910891	0.9211881188118812	0.009900990099009901	0.39603960396039606	0.8317821782178219
train	MmCD00342959_pET21 A-1	1	120.0	0.06666666666666667	0.425	0.05	0.025	0.041666666666666664	0.10833333333333334	0.041666666666666664	0.016666666666666666	0.058333333333333334	0.05	0.11666666666666667	0.10833333333333334	0.03333333333333333	0.058333333333333334	0.025	0.058333333333333334	0.025	0.05	0.03333333333333333	0.06666666666666667	0.0	0.03333333333333333	1.08025	0.38333333333333336	7.16183808792857	-0.5916666666666667	11953.505	0.15	0.5139391739160359	0.2	0.2	0.9893333333333333	0.058333333333333334	0.06666666666666667	0.9201666666666667
train	MmCD00342965_pET21 A-1	1	272.0	0.01838235294117647	0.43014705882352944	0.025735294117647058	0.04779411764705882	0.058823529411764705	0.10294117647058823	0.0625	0.04411764705882353	0.01838235294117647	0.05514705882352941	0.11764705882352941	0.10661764705882353	0.029411764705882353	0.058823529411764705	0.007352941176470588	0.014705882352941176	0.04411764705882353	0.08455882352941177	0.025735294117647058	0.03308823529411765	0.011029411764705883	0.051470588235294115	1.0388235294117647	0.375	7.223471845775008	-0.5426470588235295	27268.045	0.16176470588235295	0.7436717462558278	0.18382352941176472	0.1801470588235294	0.9828676470588235	0.07720588235294118	0.06985294117647059	0.9756985294117646
train	MmCD00343882_pET21 A-1	1	205.0	0.01951219512195122	0.4097560975609756	0.09268292682926829	0.03414634146341464	0.05853658536585366	0.1024390243902439	0.04878048780487805	0.04878048780487805	0.01951219512195122	0.05365853658536585	0.03414634146341464	0.0975609756097561	0.014634146341463415	0.03414634146341464	0.03414634146341464	0.04878048780487805	0.06341463414634146	0.06829268292682927	0.03414634146341464	0.04390243902439024	0.00975609756097561	0.05853658536585366	1.045609756097561	0.4195121951219512	4.458500810069915	-0.3590243902439024	19819.57	0.16097560975609757	-12.319091097200353	0.18536585365853658	0.11707317073170732	0.9889756097560976	0.04878048780487805	0.14146341463414633	0.9547317073170731
train	MmCD00344163_pET21 A-1	1	103.0	0.02912621359223301	0.4077669902912621	0.02912621359223301	0.0	0.02912621359223301	0.1262135922330097	0.019417475728155338	0.06796116504854369	0.009708737864077669	0.08737864077669903	0.06796116504854369	0.11650485436893204	0.009708737864077669	0.06796116504854369	0.02912621359223301	0.06796116504854369	0.019417475728155338	0.06796116504854369	0.038834951456310676	0.0970873786407767	0.02912621359223301	0.019417475728155338	1.0489320388349515	0.4077669902912621	4.292657237474901	-0.24077669902912618	9824.769999999999	0.1553398058252427	-6.834506564402876	0.24271844660194175	0.0970873786407767	1.0245631067961165	0.009708737864077669	0.0970873786407767	0.9347572815533981
train	MmCD00384949_pET21 A-1	1	259.0	0.015444015444015444	0.4015444015444015	0.03474903474903475	0.019305019305019305	0.05019305019305019	0.10424710424710425	0.03088803088803089	0.07335907335907337	0.02702702702702703	0.09266409266409266	0.0888030888030888	0.07335907335907337	0.023166023166023165	0.05405405405405406	0.03474903474903475	0.02702702702702703	0.05791505791505792	0.03861003861003861	0.03474903474903475	0.05405405405405406	0.015444015444015444	0.06563706563706563	1.0207722007722007	0.38996138996138996	6.859087398300161	-0.5930501930501931	25711.010000000002	0.15444015444015444	-0.5351975049304514	0.15444015444015444	0.17374517374517376	1.0029729729729728	0.04247104247104247	0.10810810810810811	0.9693050193050192
train	MmCD00384950_pET21 A-1	1	382.0	0.013089005235602094	0.4083769633507853	0.07853403141361257	0.010471204188481676	0.06282722513089005	0.0968586387434555	0.020942408376963352	0.10471204188481675	0.005235602094240838	0.07329842931937172	0.08115183246073299	0.08376963350785341	0.01832460732984293	0.02617801047120419	0.028795811518324606	0.02617801047120419	0.05759162303664921	0.0549738219895288	0.05759162303664921	0.08900523560209424	0.007853403141361256	0.015706806282722512	1.0416230366492145	0.387434554973822	4.988193402858694	-0.2513089005235602	34523.795	0.15968586387434555	-7.6770645149341945	0.1649214659685864	0.14397905759162305	0.981282722513089	0.028795811518324606	0.18324607329842932	0.954240837696335
train	MmCD00385313_pET21 A-1	1	93.0	0.06451612903225806	0.3333333333333333	0.08602150537634409	0.0	0.07526881720430108	0.03225806451612903	0.043010752688172046	0.0967741935483871	0.0	0.053763440860215055	0.043010752688172046	0.08602150537634409	0.010752688172043012	0.08602150537634409	0.043010752688172046	0.053763440860215055	0.021505376344086023	0.06451612903225806	0.06451612903225806	0.06451612903225806	0.0	0.07526881720430108	0.9647311827956989	0.41935483870967744	4.152672255691322	-0.29677419354838697	8441.86	0.10752688172043011	-4.087651368033554	0.26881720430107525	0.06451612903225806	1.021720430107527	0.010752688172043012	0.1827956989247312	1.0381720430107526
train	MmCD00385316_pET21 A-1	1	122.0	0.040983606557377046	0.38524590163934425	0.05737704918032787	0.0	0.06557377049180328	0.08196721311475409	0.02459016393442623	0.07377049180327869	0.00819672131147541	0.07377049180327869	0.06557377049180328	0.09836065573770492	0.02459016393442623	0.040983606557377046	0.04918032786885246	0.03278688524590164	0.04918032786885246	0.040983606557377046	0.07377049180327869	0.07377049180327869	0.01639344262295082	0.04918032786885246	1.0226229508196722	0.4180327868852459	4.718781494020397	-0.3147540983606557	11609.025	0.14754098360655737	-3.837656007433779	0.1885245901639344	0.12295081967213115	1.014016393442623	0.02459016393442623	0.13114754098360656	0.9612295081967213
train	MmCD00385331_pET21 A-1	1	176.0	0.022727272727272728	0.44886363636363635	0.045454545454545456	0.005681818181818182	0.045454545454545456	0.10795454545454546	0.03977272727272727	0.07954545454545454	0.017045454545454544	0.07954545454545454	0.06818181818181818	0.09659090909090909	0.022727272727272728	0.022727272727272728	0.07386363636363637	0.022727272727272728	0.05113636363636364	0.07954545454545454	0.03977272727272727	0.0625	0.0	0.03977272727272727	1.0202272727272728	0.38636363636363635	4.94011723582956	-0.30170454545454545	16501.065	0.1534090909090909	-5.3779242495578075	0.16477272727272727	0.13636363636363635	0.9706250000000001	0.028409090909090908	0.125	0.9711363636363636
train	MmCD00422962_pET21 A-1	1	98.0	0.030612244897959183	0.41836734693877553	0.061224489795918366	0.01020408163265306	0.030612244897959183	0.061224489795918366	0.04081632653061224	0.07142857142857142	0.01020408163265306	0.12244897959183673	0.04081632653061224	0.08163265306122448	0.030612244897959183	0.01020408163265306	0.07142857142857142	0.030612244897959183	0.07142857142857142	0.11224489795918367	0.05102040816326531	0.08163265306122448	0.01020408163265306	0.0	1.0151020408163265	0.42857142857142855	9.389061278630866	0.2571428571428571	8911.155	0.09183673469387756	2.128085584817045	0.20408163265306123	0.12244897959183673	1.0314285714285714	0.04081632653061224	0.1326530612244898	0.9359183673469388
train	MmCD00530807_pET21 A-1	1	525.0	0.009523809523809525	0.38666666666666666	0.0761904761904762	0.007619047619047619	0.06476190476190476	0.08571428571428572	0.0419047619047619	0.08761904761904762	0.011428571428571429	0.07428571428571429	0.06285714285714286	0.06476190476190476	0.009523809523809525	0.0380952380952381	0.04	0.017142857142857144	0.03428571428571429	0.08190476190476191	0.06476190476190476	0.06095238095238095	0.02095238095238095	0.05523809523809524	1.0055238095238095	0.4038095238095238	4.432236201383335	-0.32857142857142857	48791.68	0.15047619047619049	-26.716615831889477	0.2019047619047619	0.10857142857142857	0.9907047619047619	0.017142857142857144	0.16380952380952382	0.9948
train	MmCD00530815_pET21 A-1	1	267.0	0.0149812734082397	0.3782771535580524	0.03745318352059925	0.00749063670411985	0.0749063670411985	0.09363295880149813	0.026217228464419477	0.07865168539325842	0.0149812734082397	0.0449438202247191	0.056179775280898875	0.1198501872659176	0.0149812734082397	0.056179775280898875	0.04119850187265917	0.00749063670411985	0.02247191011235955	0.08239700374531835	0.06367041198501873	0.06741573033707865	0.02247191011235955	0.06741573033707865	0.9953558052434457	0.40074906367041196	4.112236816444329	-0.3677902621722847	25304.800000000003	0.16853932584269662	-23.160452759201284	0.20973782771535582	0.09363295880149813	0.9921722846441948	0.02247191011235955	0.11610486891385768	1.0125468164794007
train	MmCD00530910_pET21 A-1	1	511.0	0.011741682974559686	0.3913894324853229	0.05870841487279843	0.01761252446183953	0.03718199608610567	0.11154598825831702	0.043052837573385516	0.09784735812133072	0.0273972602739726	0.07045009784735812	0.060665362035225046	0.0958904109589041	0.023483365949119372	0.03913894324853229	0.043052837573385516	0.019569471624266144	0.046966731898238745	0.07240704500978473	0.03522504892367906	0.0684931506849315	0.011741682974559686	0.019569471624266144	1.0323287671232877	0.3913894324853229	5.020977664456621	-0.20430528375733856	47305.18	0.1487279843444227	-17.929297539180013	0.16634050880626222	0.1350293542074364	0.9758317025440313	0.0410958904109589	0.15655577299412915	0.9615655577299413
train	MmCD00540644_pET21 A-1	1	80.0	0.0375	0.3875	0.0875	0.0	0.0625	0.15	0.025	0.0625	0.0125	0.0625	0.05	0.05	0.0125	0.05	0.0125	0.0375	0.0125	0.0625	0.1125	0.1	0.0	0.0375	1.0622500000000001	0.375	3.7940301171784787	-0.42124999999999996	7300.395	0.2125	-11.834491654255313	0.2625	0.075	0.9793749999999999	0.0125	0.15	0.9369999999999999
train	MmCD00540648_pET21 A-1	1	139.0	0.02877697841726619	0.41007194244604317	0.06474820143884892	0.0	0.09352517985611511	0.07194244604316546	0.05755395683453238	0.07194244604316546	0.014388489208633094	0.03597122302158273	0.014388489208633094	0.05755395683453238	0.03597122302158273	0.08633093525179857	0.050359712230215826	0.0	0.04316546762589928	0.1366906474820144	0.05755395683453238	0.04316546762589928	0.02158273381294964	0.04316546762589928	0.9735251798561151	0.3597122302158273	3.8820588513378214	-0.6043165467625901	12928.68	0.16546762589928057	-14.592483659964717	0.2805755395683453	0.07194244604316546	0.9396402877697843	0.03597122302158273	0.1366906474820144	1.074388489208633
train	MmCD00540769_pET21 A-1	1	172.0	0.029069767441860465	0.38372093023255816	0.05813953488372093	0.0	0.046511627906976744	0.09883720930232558	0.040697674418604654	0.08139534883720931	0.011627906976744186	0.046511627906976744	0.040697674418604654	0.06395348837209303	0.040697674418604654	0.03488372093023256	0.05232558139534884	0.046511627906976744	0.03488372093023256	0.06395348837209303	0.08139534883720931	0.05813953488372093	0.01744186046511628	0.08139534883720931	1.0090697674418605	0.4069767441860465	4.218737794502705	-0.5000000000000001	16543.525	0.14534883720930233	-11.594792654523241	0.22674418604651161	0.0872093023255814	0.9983139534883722	0.040697674418604654	0.13953488372093023	0.9878488372093023
train	MmCD00540995_pET21 A-1	1	427.0	0.01405152224824356	0.36065573770491804	0.07962529274004684	0.01405152224824356	0.04449648711943794	0.07962529274004684	0.0351288056206089	0.11007025761124122	0.02107728337236534	0.06557377049180328	0.06557377049180328	0.09601873536299765	0.0234192037470726	0.03747072599531616	0.04918032786885246	0.01873536299765808	0.03278688524590164	0.0702576112412178	0.04215456674473068	0.08196721311475409	0.00936768149882904	0.0234192037470726	1.0169320843091336	0.41451990632318503	5.330119517950615	-0.023653395784543337	38125.36	0.12412177985948478	-9.067014478316551	0.1686182669789227	0.11943793911007025	0.9894847775175644	0.03747072599531616	0.18969555035128804	0.9740515222482437
train	MmCD00590282_pET21 A-1	1	75.0	0.04	0.4266666666666667	0.02666666666666667	0.0	0.02666666666666667	0.18666666666666668	0.013333333333333334	0.05333333333333334	0.02666666666666667	0.08	0.09333333333333334	0.13333333333333333	0.02666666666666667	0.05333333333333334	0.05333333333333334	0.0	0.04	0.02666666666666667	0.04	0.04	0.04	0.04	1.0857333333333332	0.4	4.5562688343573425	-0.636	7603.199999999999	0.21333333333333335	-5.5945867063634775	0.12	0.16	0.9488	0.02666666666666667	0.08	0.9205333333333332
train	MmCD00591258_pET21 A-1	1	260.0	0.015384615384615385	0.38076923076923075	0.057692307692307696	0.0	0.13076923076923078	0.1	0.05384615384615385	0.08846153846153847	0.0038461538461538464	0.06923076923076923	0.04230769230769231	0.06538461538461539	0.015384615384615385	0.04230769230769231	0.015384615384615385	0.03461538461538462	0.015384615384615385	0.04230769230769231	0.06538461538461539	0.10384615384615385	0.019230769230769232	0.03461538461538462	1.037576923076923	0.41923076923076924	3.5516806123065683	-0.24538461538461537	24249.975	0.23076923076923078	-44.799752546431975	0.18461538461538463	0.06153846153846154	1.0045384615384616	0.015384615384615385	0.14615384615384616	0.9710769230769231
train	MmCD00591263_pET21 A-1	1	362.0	0.011049723756906077	0.38950276243093923	0.06629834254143646	0.0	0.08287292817679558	0.08287292817679558	0.04696132596685083	0.08287292817679558	0.008287292817679558	0.06906077348066299	0.03038674033149171	0.0718232044198895	0.019337016574585635	0.04143646408839779	0.024861878453038673	0.019337016574585635	0.03591160220994475	0.1132596685082873	0.06906077348066299	0.08287292817679558	0.0055248618784530384	0.04696132596685083	1.0056906077348067	0.4088397790055249	3.9153898085978716	-0.15801104972375693	32984.515	0.16574585635359115	-35.32376986342943	0.2430939226519337	0.07458563535911603	1.0011049723756906	0.019337016574585635	0.14917127071823205	0.9925690607734806
train	MmCD00591561_pET21 A-1	1	372.0	0.016129032258064516	0.4435483870967742	0.08870967741935484	0.016129032258064516	0.0456989247311828	0.10483870967741936	0.05913978494623656	0.06182795698924731	0.010752688172043012	0.0456989247311828	0.09408602150537634	0.08333333333333333	0.01881720430107527	0.043010752688172046	0.0456989247311828	0.02956989247311828	0.04838709677419355	0.07526881720430108	0.03494623655913978	0.04838709677419355	0.002688172043010753	0.043010752688172046	1.0470967741935484	0.3897849462365591	6.202960568408794	-0.5139784946236559	35239.344999999994	0.15053763440860216	-2.2694646132465266	0.1827956989247312	0.1532258064516129	0.9526075268817205	0.03494623655913978	0.15053763440860216	0.9696505376344086
train	MmCD00598746_pET21 A-1	1	211.0	0.023696682464454975	0.33649289099526064	0.07109004739336493	0.023696682464454975	0.037914691943127965	0.04265402843601896	0.04739336492890995	0.10426540284360189	0.018957345971563982	0.10900473933649289	0.07109004739336493	0.07109004739336493	0.014218009478672985	0.061611374407582936	0.037914691943127965	0.018957345971563982	0.06635071090047394	0.061611374407582936	0.02843601895734597	0.061611374407582936	0.004739336492890996	0.04739336492890995	0.9821327014218009	0.4265402843601896	9.964450897963864	-0.07156398104265403	19578.05	0.08056872037914692	12.724269381267924	0.17061611374407584	0.15639810426540285	1.0371090047393365	0.037914691943127965	0.17535545023696683	0.9847867298578199
train	MmCD00605612_pET21 A-1	1	250.0	0.02	0.412	0.064	0.008	0.056	0.084	0.048	0.092	0.028	0.08	0.068	0.084	0.024	0.044	0.048	0.028	0.068	0.06	0.052	0.044	0.008	0.012	1.02376	0.364	7.181428943531677	-0.44439999999999996	23370.184999999998	0.14	0.5620686574599532	0.184	0.164	0.96616	0.032	0.156	0.97756
train	MmCD00627693_pET21 A-1	1	348.0	0.014367816091954023	0.3764367816091954	0.07758620689655173	0.04310344827586207	0.0603448275862069	0.09770114942528736	0.04310344827586207	0.07183908045977011	0.022988505747126436	0.07471264367816093	0.07471264367816093	0.05459770114942529	0.02586206896551724	0.03735632183908046	0.040229885057471264	0.014367816091954023	0.04597701149425287	0.04310344827586207	0.040229885057471264	0.10344827586206896	0.008620689655172414	0.020114942528735632	1.0407758620689656	0.40804597701149425	5.009371989819328	-0.10028735632183904	32332.405	0.15804597701149425	-11.578869329189786	0.13505747126436782	0.14367816091954022	1.0021264367816092	0.06896551724137931	0.14942528735632185	0.9413505747126436
train	MmCD00627694_pET21 A-1	1	436.0	0.016055045871559634	0.3348623853211009	0.05045871559633028	0.02981651376146789	0.05733944954128441	0.06192660550458716	0.0389908256880734	0.10550458715596331	0.009174311926605505	0.0871559633027523	0.020642201834862386	0.06651376146788991	0.006880733944954129	0.11697247706422019	0.02981651376146789	0.022935779816513763	0.03669724770642202	0.10550458715596331	0.0481651376146789	0.05963302752293578	0.006880733944954129	0.0389908256880734	0.9413990825688073	0.3555045871559633	4.1083680845758	-0.26399082568807347	39136.345	0.11926605504587157	-26.489444455308863	0.29357798165137616	0.06651376146788991	1.0050000000000001	0.03669724770642202	0.1559633027522936	1.0633256880733946
train	MmCD00627695_pET21 A-1	1	349.0	0.014326647564469915	0.40114613180515757	0.14040114613180515	0.0028653295128939827	0.05157593123209169	0.11174785100286533	0.02005730659025788	0.06017191977077364	0.017191977077363897	0.06876790830945559	0.07449856733524356	0.09742120343839542	0.02005730659025788	0.02865329512893983	0.05157593123209169	0.03151862464183381	0.02865329512893983	0.05157593123209169	0.054441260744985676	0.06303724928366762	0.0028653295128939827	0.022922636103151862	1.0863037249283667	0.4355300859598854	4.488044575430547	-0.17650429799426928	31310.85	0.16332378223495703	-19.627096560399778	0.166189111747851	0.12034383954154727	0.9532091690544413	0.022922636103151862	0.20057306590257878	0.9210028653295129
train	MmCD00627701_pET21 A-1	1	485.0	0.01443298969072165	0.3938144329896907	0.05979381443298969	0.004123711340206186	0.05360824742268041	0.08247422680412371	0.04742268041237113	0.07010309278350516	0.020618556701030927	0.09484536082474226	0.07835051546391752	0.088659793814433	0.024742268041237112	0.0577319587628866	0.04742268041237113	0.03917525773195876	0.05154639175257732	0.041237113402061855	0.041237113402061855	0.05360824742268041	0.006185567010309278	0.03711340206185567	1.0319175257731958	0.41237113402061853	6.861794770639819	-0.35195876288659794	46522.53	0.1360824742268041	-0.6990167545355632	0.17938144329896907	0.15051546391752577	1.0035876288659793	0.0288659793814433	0.12989690721649486	0.9550515463917526
train	MmCD00627806_pET21 A-1	1	270.0	0.022222222222222223	0.36666666666666664	0.05925925925925926	0.040740740740740744	0.05185185185185185	0.11481481481481481	0.044444444444444446	0.07407407407407407	0.011111111111111112	0.05925925925925926	0.07037037037037037	0.11481481481481481	0.037037037037037035	0.02962962962962963	0.02962962962962963	0.014814814814814815	0.02962962962962963	0.05555555555555555	0.04814814814814815	0.07407407407407407	0.007407407407407408	0.03333333333333333	1.0547037037037037	0.42962962962962964	4.3436930486249965	0.029999999999999978	25320.065	0.16666666666666666	-17.667301735788904	0.14814814814814814	0.1111111111111111	1.0002962962962962	0.07777777777777778	0.13333333333333333	0.9316666666666668
train	MmCD00662818_pET21 A-1	1	50.0	0.08	0.54	0.14	0.0	0.02	0.14	0.02	0.02	0.0	0.02	0.22	0.14	0.02	0.02	0.0	0.02	0.08	0.06	0.02	0.02	0.0	0.04	1.1652	0.4	10.625413030090222	-0.9880000000000001	4939.155	0.16	6.915468730267843	0.12	0.3	0.895	0.02	0.16	0.882
train	MmCD00662819_pET21 A-1	1	62.0	0.06451612903225806	0.5806451612903226	0.12903225806451613	0.0	0.016129032258064516	0.16129032258064516	0.016129032258064516	0.03225806451612903	0.0	0.016129032258064516	0.1935483870967742	0.12903225806451613	0.016129032258064516	0.016129032258064516	0.04838709677419355	0.03225806451612903	0.06451612903225806	0.06451612903225806	0.016129032258064516	0.016129032258064516	0.0	0.03225806451612903	1.1409677419354838	0.3548387096774194	10.27894532674814	-1.0919354838709678	5986.365	0.1774193548387097	4.919082293597548	0.12903225806451613	0.25806451612903225	0.854516129032258	0.016129032258064516	0.16129032258064516	0.9211290322580645
train	MmCD00665638_pET21 A-1	1	252.0	0.027777777777777776	0.3968253968253968	0.05952380952380952	0.003968253968253968	0.06746031746031746	0.0992063492063492	0.01984126984126984	0.05952380952380952	0.011904761904761904	0.09523809523809523	0.07142857142857142	0.11507936507936507	0.015873015873015872	0.05952380952380952	0.027777777777777776	0.003968253968253968	0.05555555555555555	0.07142857142857142	0.051587301587301584	0.08333333333333333	0.0	0.027777777777777776	1.0413492063492065	0.4166666666666667	4.723337250900108	-0.15119047619047624	23476.465	0.16666666666666666	-9.364203511050626	0.1865079365079365	0.1388888888888889	1.0028968253968253	0.01984126984126984	0.11904761904761904	0.9430555555555555
train	MmCD00665670_pET21 A-1	1	106.0	0.03773584905660377	0.41509433962264153	0.11320754716981132	0.009433962264150943	0.07547169811320754	0.16981132075471697	0.009433962264150943	0.03773584905660377	0.0	0.05660377358490566	0.07547169811320754	0.08490566037735849	0.018867924528301886	0.05660377358490566	0.018867924528301886	0.02830188679245283	0.02830188679245283	0.018867924528301886	0.009433962264150943	0.0660377358490566	0.018867924528301886	0.10377358490566038	1.1031132075471697	0.4716981132075472	3.9117513322378814	-0.6518867924528303	10538.304999999998	0.24528301886792453	-15.10246277281456	0.11320754716981132	0.10377358490566038	0.9609433962264151	0.02830188679245283	0.1509433962264151	0.9276415094339623
train	MmCD00665744_pET21 A-1	1	161.0	0.037267080745341616	0.37888198757763975	0.06832298136645963	0.0	0.062111801242236024	0.07453416149068323	0.024844720496894408	0.06832298136645963	0.006211180124223602	0.055900621118012424	0.08074534161490683	0.06832298136645963	0.024844720496894408	0.07453416149068323	0.043478260869565216	0.043478260869565216	0.012422360248447204	0.062111801242236024	0.07453416149068323	0.062111801242236024	0.031055900621118012	0.062111801242236024	1.0053416149068322	0.39751552795031053	4.443745057543793	-0.577639751552795	15304.000000000002	0.13664596273291926	-6.837508389918575	0.2546583850931677	0.09937888198757763	0.9972049689440995	0.024844720496894408	0.13664596273291926	1.0101863354037266
train	MmCD00665861_pET21 A-1	1	105.0	0.0380952380952381	0.3904761904761905	0.047619047619047616	0.0	0.0761904761904762	0.08571428571428572	0.047619047619047616	0.06666666666666667	0.02857142857142857	0.09523809523809523	0.08571428571428572	0.13333333333333333	0.01904761904761905	0.05714285714285714	0.0380952380952381	0.0380952380952381	0.01904761904761905	0.047619047619047616	0.047619047619047616	0.0380952380952381	0.0	0.02857142857142857	1.042857142857143	0.4095238095238095	4.678860459557835	-0.25714285714285723	9968.050000000001	0.1619047619047619	-5.356171925040259	0.19047619047619047	0.13333333333333333	0.9926666666666667	0.01904761904761905	0.11428571428571428	0.9551428571428571
train	MmCD00665961_pET21 A-1	1	433.0	0.011547344110854504	0.418013856812933	0.07621247113163972	0.025404157043879907	0.053117782909930716	0.11085450346420324	0.02771362586605081	0.07390300230946882	0.011547344110854504	0.04849884526558892	0.08775981524249422	0.11085450346420324	0.009237875288683603	0.03464203233256351	0.03002309468822171	0.023094688221709007	0.06004618937644342	0.053117782909930716	0.04849884526558892	0.07852193995381063	0.009237875288683603	0.02771362586605081	1.0520323325635104	0.38799076212471134	5.489983436345839	-0.3586605080831408	40539.119999999995	0.16397228637413394	-6.163726320423535	0.15935334872979215	0.15935334872979215	0.9762817551963049	0.03464203233256351	0.15011547344110854	0.9469745958429562
train	MmCD00670591_pET21 A-1	1	106.0	0.03773584905660377	0.37735849056603776	0.018867924528301886	0.03773584905660377	0.04716981132075472	0.12264150943396226	0.04716981132075472	0.10377358490566038	0.009433962264150943	0.08490566037735849	0.11320754716981132	0.09433962264150944	0.018867924528301886	0.0660377358490566	0.018867924528301886	0.018867924528301886	0.009433962264150943	0.04716981132075472	0.04716981132075472	0.07547169811320754	0.0	0.018867924528301886	1.026132075471698	0.3584905660377358	4.5961378688375705	-0.21886792452830192	9833.945	0.16981132075471697	-4.95632204772755	0.1792452830188679	0.1320754716981132	0.9908490566037736	0.05660377358490566	0.12264150943396226	0.9684905660377359
train	JCSG-354981 A-1	1	522.0	0.009578544061302681	0.446360153256705	0.05172413793103448	0.007662835249042145	0.08045977011494253	0.06704980842911877	0.0421455938697318	0.05555555555555555	0.017241379310344827	0.06321839080459771	0.08812260536398467	0.08812260536398467	0.01532567049808429	0.05747126436781609	0.044061302681992334	0.028735632183908046	0.05747126436781609	0.08045977011494253	0.06896551724137931	0.04789272030651341	0.011494252873563218	0.02681992337164751	1.0099233716475096	0.34674329501915707	7.251555109540198	-0.6461685823754789	49752.295	0.1475095785440613	1.0077270300823784	0.23563218390804597	0.16283524904214558	0.9715900383141762	0.022988505747126436	0.10727969348659004	1.0047892720306513
train	JCSG-354983 A-1	1	428.0	0.011682242990654205	0.39485981308411217	0.07242990654205607	0.007009345794392523	0.07009345794392523	0.05841121495327103	0.035046728971962614	0.0630841121495327	0.007009345794392523	0.07476635514018691	0.04906542056074766	0.1191588785046729	0.030373831775700934	0.04439252336448598	0.06074766355140187	0.056074766355140186	0.0514018691588785	0.04906542056074766	0.0911214953271028	0.037383177570093455	0.0	0.02336448598130841	1.0213551401869159	0.3925233644859813	4.705712660485728	-0.2523364485981308	39644.155	0.12850467289719625	-11.41807408408674	0.24065420560747663	0.10747663551401869	0.9979672897196261	0.037383177570093455	0.13551401869158877	0.9693691588785046
train	JCSG-354986 A-1	1	105.0	0.0380952380952381	0.38095238095238093	0.14285714285714285	0.0380952380952381	0.01904761904761905	0.06666666666666667	0.01904761904761905	0.047619047619047616	0.0	0.08571428571428572	0.0761904761904762	0.05714285714285714	0.01904761904761905	0.0761904761904762	0.0380952380952381	0.05714285714285714	0.02857142857142857	0.09523809523809523	0.06666666666666667	0.02857142857142857	0.009523809523809525	0.02857142857142857	1.0289523809523808	0.3904761904761905	8.19801582456402	-0.2761904761904762	9394.31	0.08571428571428572	1.793333565021726	0.29523809523809524	0.10476190476190476	0.9812380952380952	0.05714285714285714	0.19047619047619047	0.9809523809523809
train	JCSG-354987 A-1	1	232.0	0.017241379310344827	0.3879310344827586	0.05172413793103448	0.008620689655172414	0.09482758620689655	0.06896551724137931	0.021551724137931036	0.04741379310344827	0.017241379310344827	0.11206896551724138	0.06465517241379311	0.09051724137931035	0.02586206896551724	0.09051724137931035	0.021551724137931036	0.03879310344827586	0.04741379310344827	0.05172413793103448	0.04310344827586207	0.05172413793103448	0.004310344827586207	0.04741379310344827	1.0213362068965517	0.4051724137931034	4.563823874776916	-0.44741379310344825	22415.665	0.16379310344827586	-11.16464137313826	0.22413793103448276	0.12931034482758622	1.015	0.034482758620689655	0.09913793103448276	0.9804741379310344
train	JCSG-354991 A-1	1	373.0	0.013404825737265416	0.3753351206434316	0.05361930294906166	0.00804289544235925	0.05361930294906166	0.05630026809651475	0.058981233243967826	0.05630026809651475	0.024128686327077747	0.07238605898123325	0.0777479892761394	0.07238605898123325	0.0160857908847185	0.06166219839142091	0.045576407506702415	0.032171581769437	0.032171581769437	0.0777479892761394	0.064343163538874	0.07238605898123325	0.01876675603217158	0.045576407506702415	0.9993297587131368	0.4101876675603217	7.593018068996879	-0.3	35720.92	0.10991957104557641	2.0036860327929205	0.2359249329758713	0.13404825737265416	1.0287131367292224	0.024128686327077747	0.10991957104557641	0.982627345844504
train	JCSG-354992 A-1	1	323.0	0.021671826625386997	0.39009287925696595	0.04643962848297214	0.02476780185758514	0.05263157894736842	0.06811145510835913	0.058823529411764705	0.018575851393188854	0.018575851393188854	0.07739938080495357	0.06811145510835913	0.11764705882352941	0.009287925696594427	0.06811145510835913	0.030959752321981424	0.03715170278637771	0.06191950464396285	0.07120743034055728	0.05263157894736842	0.058823529411764705	0.006191950464396285	0.05263157894736842	1.0224148606811145	0.42724458204334365	8.119699846321527	-0.2492260061919505	32086.03	0.12074303405572756	4.129619863044319	0.22910216718266255	0.14860681114551083	1.0478328173374614	0.034055727554179564	0.06501547987616099	0.9456965944272445
train	JCSG-354993 A-1	1	489.0	0.010224948875255624	0.3885480572597137	0.04294478527607362	0.022494887525562373	0.07157464212678936	0.05930470347648262	0.044989775051124746	0.05930470347648262	0.028629856850715747	0.05112474437627812	0.065439672801636	0.09202453987730061	0.018404907975460124	0.049079754601226995	0.034764826175869123	0.049079754601226995	0.0408997955010225	0.06748466257668712	0.07770961145194274	0.08384458077709611	0.012269938650306749	0.028629856850715747	1.0066053169734153	0.37423312883435583	5.893374910768714	-0.3421267893660532	46394.54	0.130879345603272	-9.01643143135707	0.24335378323108384	0.13496932515337423	1.0230061349693251	0.0408997955010225	0.10224948875255624	0.9794683026584866
train	JCSG-354996 A-1	1	448.0	0.011160714285714286	0.42857142857142855	0.03794642857142857	0.017857142857142856	0.05357142857142857	0.05133928571428571	0.04241071428571429	0.044642857142857144	0.026785714285714284	0.078125	0.06919642857142858	0.08258928571428571	0.011160714285714286	0.07366071428571429	0.04241071428571429	0.05133928571428571	0.0625	0.09821428571428571	0.060267857142857144	0.05580357142857143	0.017857142857142856	0.022321428571428572	0.9901785714285715	0.3482142857142857	9.52912493011993	-0.5404017857142857	43164.645	0.10491071428571429	14.582055938581753	0.28348214285714285	0.15848214285714285	1.0122767857142858	0.029017857142857144	0.08258928571428571	1.0029241071428572
train	JCSG-354998 A-1	1	387.0	0.012919896640826873	0.37467700258397935	0.06976744186046512	0.01808785529715762	0.05167958656330749	0.05167958656330749	0.04392764857881137	0.05426356589147287	0.03617571059431524	0.056847545219638244	0.046511627906976744	0.10335917312661498	0.020671834625323	0.06201550387596899	0.04909560723514212	0.04909560723514212	0.06459948320413436	0.06201550387596899	0.056847545219638244	0.06718346253229975	0.0103359173126615	0.025839793281653745	1.011576227390181	0.3979328165374677	8.230083613221364	-0.30723514211886305	36755.38	0.10335917312661498	6.088338218130502	0.22997416020671835	0.14728682170542637	1.0174935400516796	0.03875968992248062	0.12403100775193798	0.9708010335917312
train	JCSG-355000 A-1	1	576.0	0.008680555555555556	0.4392361111111111	0.07291666666666667	0.006944444444444444	0.10416666666666667	0.08854166666666667	0.029513888888888888	0.0642361111111111	0.022569444444444444	0.046875	0.06597222222222222	0.0763888888888889	0.026041666666666668	0.05555555555555555	0.034722222222222224	0.020833333333333332	0.03125	0.09375	0.04861111111111111	0.06770833333333333	0.015625	0.027777777777777776	1.028298611111111	0.3628472222222222	4.2103124527214755	-0.5861111111111111	53427.034999999996	0.19270833333333334	-51.99713837103026	0.21875	0.11979166666666667	0.9428298611111112	0.03298611111111111	0.1371527777777778	1.0135069444444444
train	JCSG-355003 A-1	1	254.0	0.01968503937007874	0.3858267716535433	0.01968503937007874	0.01968503937007874	0.031496062992125984	0.06299212598425197	0.04330708661417323	0.06692913385826772	0.047244094488188976	0.08267716535433071	0.08661417322834646	0.08661417322834646	0.011811023622047244	0.07480314960629922	0.05905511811023622	0.047244094488188976	0.051181102362204724	0.047244094488188976	0.05905511811023622	0.05511811023622047	0.011811023622047244	0.03543307086614173	0.9820866141732283	0.3464566929133858	9.824042081891168	-0.5732283464566928	24783.055	0.09448818897637795	13.65478297627904	0.2283464566929134	0.18503937007874016	1.0188188976377954	0.031496062992125984	0.08661417322834646	0.993740157480315
train	JCSG-355006 A-1	1	445.0	0.015730337078651686	0.4337078651685393	0.04044943820224719	0.011235955056179775	0.056179775280898875	0.05393258426966292	0.0651685393258427	0.051685393258426963	0.02696629213483146	0.06292134831460675	0.07865168539325842	0.10337078651685393	0.011235955056179775	0.05393258426966292	0.0651685393258427	0.02696629213483146	0.07191011235955057	0.08089887640449438	0.035955056179775284	0.038202247191011236	0.024719101123595506	0.04044943820224719	0.9950337078651684	0.3865168539325843	9.965526893879154	-0.5337078651685393	44028.31999999999	0.1101123595505618	20.66907118085298	0.19775280898876405	0.17752808988764046	0.9965617977528091	0.02247191011235955	0.09213483146067415	1.0011685393258427
train	JCSG-355007 A-1	1	191.0	0.031413612565445025	0.4397905759162304	0.03664921465968586	0.010471204188481676	0.06282722513089005	0.06806282722513089	0.07329842931937172	0.03664921465968586	0.020942408376963352	0.031413612565445025	0.05235602094240838	0.12041884816753927	0.031413612565445025	0.02617801047120419	0.06282722513089005	0.05235602094240838	0.05759162303664921	0.08376963350785341	0.06806282722513089	0.04712041884816754	0.020942408376963352	0.03664921465968586	1.0229319371727748	0.39790575916230364	5.678998423650252	-0.405759162303665	18921.850000000002	0.13089005235602094	-3.1723832663195353	0.23036649214659685	0.13089005235602094	1.0028795811518325	0.041884816753926704	0.07329842931937172	0.970261780104712
train	JCSG-355010 A-1	1	240.0	0.016666666666666666	0.37083333333333335	0.06666666666666667	0.029166666666666667	0.058333333333333334	0.058333333333333334	0.06666666666666667	0.0625	0.008333333333333333	0.07083333333333333	0.07083333333333333	0.07083333333333333	0.016666666666666666	0.05416666666666667	0.04583333333333333	0.029166666666666667	0.03333333333333333	0.075	0.06666666666666667	0.07916666666666666	0.004166666666666667	0.03333333333333333	1.0018749999999998	0.4083333333333333	5.38108672237752	-0.07333333333333328	22266.985	0.11666666666666667	-2.805205285520227	0.225	0.1125	1.0259583333333333	0.04583333333333333	0.12916666666666668	0.9763333333333333
train	JCSG-355011 A-1	1	219.0	0.0228310502283105	0.3881278538812785	0.0410958904109589	0.0091324200913242	0.0502283105022831	0.0410958904109589	0.0502283105022831	0.0502283105022831	0.0091324200913242	0.0684931506849315	0.0730593607305936	0.0867579908675799	0.0365296803652968	0.091324200913242	0.045662100456621	0.0593607305936073	0.0365296803652968	0.0821917808219178	0.0821917808219178	0.0410958904109589	0.0045662100456621	0.0410958904109589	0.9859817351598174	0.3698630136986301	9.1983156261675	-0.48219178082191794	20918.12	0.091324200913242	4.338758825173262	0.3150684931506849	0.1187214611872146	1.018675799086758	0.045662100456621	0.091324200913242	1.010958904109589
train	JCSG-355013 A-1	1	375.0	0.013333333333333334	0.34933333333333333	0.056	0.018666666666666668	0.050666666666666665	0.037333333333333336	0.06133333333333333	0.072	0.02666666666666667	0.058666666666666666	0.050666666666666665	0.09066666666666667	0.018666666666666668	0.08266666666666667	0.034666666666666665	0.034666666666666665	0.048	0.09333333333333334	0.05333333333333334	0.056	0.029333333333333333	0.02666666666666667	0.9822933333333334	0.3973333333333333	8.407316423394018	-0.27653333333333335	35567.46	0.088	6.118851843545293	0.264	0.12533333333333332	1.024	0.037333333333333336	0.128	1.01112
train	JCSG-355014 A-1	1	357.0	0.014005602240896359	0.3865546218487395	0.0392156862745098	0.028011204481792718	0.058823529411764705	0.047619047619047616	0.0392156862745098	0.07563025210084033	0.0196078431372549	0.06442577030812324	0.0392156862745098	0.08403361344537816	0.0196078431372549	0.06442577030812324	0.0392156862745098	0.0392156862745098	0.07282913165266107	0.0896358543417367	0.05322128851540616	0.0700280112044818	0.011204481792717087	0.04481792717086835	0.9696918767507003	0.37254901960784315	7.840857151492247	-0.35798319327731093	33876.509999999995	0.10644257703081232	3.3074965926959408	0.24649859943977592	0.13165266106442577	1.0257142857142858	0.047619047619047616	0.11484593837535013	1.0155742296918768
train	JCSG-355015 A-1	1	363.0	0.011019283746556474	0.42424242424242425	0.03305785123966942	0.03856749311294766	0.06887052341597796	0.07713498622589532	0.05234159779614325	0.05785123966942149	0.01928374655647383	0.05785123966942149	0.08539944903581267	0.07988980716253444	0.011019283746556474	0.07162534435261708	0.024793388429752067	0.049586776859504134	0.05234159779614325	0.06611570247933884	0.03581267217630854	0.049586776859504134	0.02203856749311295	0.046831955922865015	1.0033333333333332	0.3526170798898072	6.6036494183552525	-0.6914600550964187	35945.64	0.14600550964187328	-1.8015770220720455	0.2231404958677686	0.15702479338842976	0.9987878787878788	0.049586776859504134	0.09090909090909091	1.0085123966942149
train	JCSG-355016 A-1	1	408.0	0.014705882352941176	0.47794117647058826	0.04411764705882353	0.022058823529411766	0.09313725490196079	0.08088235294117647	0.04656862745098039	0.051470588235294115	0.012254901960784314	0.0392156862745098	0.09558823529411764	0.09313725490196079	0.024509803921568627	0.056372549019607844	0.058823529411764705	0.0392156862745098	0.02696078431372549	0.08333333333333333	0.03676470588235294	0.061274509803921566	0.007352941176470588	0.02696078431372549	1.0174019607843137	0.3431372549019608	4.534799768745846	-0.6264705882352942	38643.895	0.17401960784313725	-20.10869146376917	0.21568627450980393	0.13480392156862744	0.9477696078431372	0.04656862745098039	0.09558823529411764	1.02
train	JCSG-355018 A-1	1	174.0	0.017241379310344827	0.5	0.028735632183908046	0.017241379310344827	0.05747126436781609	0.10344827586206896	0.040229885057471264	0.028735632183908046	0.005747126436781609	0.10919540229885058	0.1724137931034483	0.08045977011494253	0.011494252873563218	0.040229885057471264	0.011494252873563218	0.07471264367816093	0.040229885057471264	0.040229885057471264	0.04597701149425287	0.04597701149425287	0.011494252873563218	0.034482758620689655	1.0766091954022987	0.3620689655172414	9.843952196763635	-0.7672413793103449	17632.635	0.16091954022988506	9.078540463354624	0.20114942528735633	0.21839080459770116	1.005919540229885	0.028735632183908046	0.05747126436781609	0.9208620689655171
train	JCSG-355020 A-1	1	281.0	0.017793594306049824	0.3879003558718861	0.021352313167259787	0.02491103202846975	0.042704626334519574	0.07829181494661921	0.05338078291814947	0.05338078291814947	0.028469750889679714	0.10676156583629894	0.09608540925266904	0.11743772241992882	0.010676156583629894	0.0498220640569395	0.021352313167259787	0.021352313167259787	0.02491103202846975	0.10320284697508897	0.060498220640569395	0.046263345195729534	0.0035587188612099642	0.03558718861209965	1.0134519572953735	0.39501779359430605	7.447980797514448	-0.08896797153024913	26862.91	0.12099644128113879	1.6416156237942303	0.23487544483985764	0.1494661921708185	1.0316370106761565	0.03558718861209965	0.07473309608540925	0.9568327402135232
train	JCSG-355021 A-1	1	389.0	0.015424164524421594	0.42930591259640105	0.04627249357326478	0.02313624678663239	0.08997429305912596	0.06683804627249357	0.030848329048843187	0.061696658097686374	0.038560411311053984	0.08226221079691516	0.07455012853470437	0.08483290488431877	0.015424164524421594	0.04884318766066838	0.04113110539845758	0.030848329048843187	0.033419023136246784	0.09254498714652956	0.038560411311053984	0.05141388174807198	0.017994858611825194	0.030848329048843187	1.00426735218509	0.35989717223650386	5.088153942923724	-0.4748071979434447	36840.69	0.15681233933161953	-15.716558601432617	0.21079691516709512	0.14652956298200515	0.9787146529562982	0.038560411311053984	0.10796915167095116	1.0117480719794345
train	JCSG-355022 A-1	1	609.0	0.008210180623973728	0.4548440065681445	0.054187192118226604	0.019704433497536946	0.060755336617405585	0.08045977011494253	0.041050903119868636	0.052545155993431854	0.019704433497536946	0.059113300492610835	0.08045977011494253	0.06732348111658457	0.021346469622331693	0.060755336617405585	0.04597701149425287	0.04926108374384237	0.06403940886699508	0.07389162561576355	0.042692939244663386	0.06239737274220033	0.013136288998357963	0.031198686371100164	1.017766830870279	0.3497536945812808	7.8099309915348085	-0.6940886699507389	58846.18	0.1412151067323481	4.492420774240017	0.22660098522167488	0.16420361247947454	0.9775205254515599	0.041050903119868636	0.10673234811165845	0.9941543513957306
train	JCSG-355023 A-1	1	312.0	0.019230769230769232	0.47435897435897434	0.05128205128205128	0.00641025641025641	0.0641025641025641	0.10576923076923077	0.057692307692307696	0.041666666666666664	0.01282051282051282	0.057692307692307696	0.09615384615384616	0.10897435897435898	0.03205128205128205	0.05448717948717949	0.009615384615384616	0.04487179487179487	0.038461538461538464	0.11538461538461539	0.041666666666666664	0.038461538461538464	0.00641025641025641	0.016025641025641024	1.067371794871795	0.3685897435897436	4.8449801756369295	-0.5455128205128206	30010.775	0.16987179487179488	-10.142471884665646	0.2564102564102564	0.14743589743589744	0.9575	0.038461538461538464	0.09294871794871795	0.9616666666666666
train	JCSG-355024 A-1	1	440.0	0.013636363636363636	0.42045454545454547	0.031818181818181815	0.011363636363636364	0.06818181818181818	0.06363636363636363	0.03636363636363636	0.02727272727272727	0.01818181818181818	0.075	0.10681818181818181	0.1159090909090909	0.031818181818181815	0.08181818181818182	0.02727272727272727	0.04090909090909091	0.05	0.06363636363636363	0.03409090909090909	0.038636363636363635	0.011363636363636364	0.0659090909090909	1.0249772727272728	0.4068181818181818	9.325111943061188	-0.6277272727272727	44491.915	0.1318181818181818	12.706456123045463	0.22045454545454546	0.175	1.0156363636363637	0.04318181818181818	0.05909090909090909	0.9791818181818182
train	JCSG-355026 A-1	1	479.0	0.010438413361169102	0.3924843423799583	0.025052192066805846	0.016701461377870562	0.06263048016701461	0.07933194154488518	0.04801670146137787	0.037578288100208766	0.027139874739039668	0.09812108559498957	0.06680584551148225	0.11064718162839249	0.008350730688935281	0.06471816283924843	0.037578288100208766	0.018789144050104383	0.03549060542797495	0.0918580375782881	0.04175365344467641	0.05010438413361169	0.020876826722338204	0.05845511482254697	1.004384133611691	0.4196242171189979	5.0046778818274165	-0.25929018789144054	47320.87	0.1419624217118998	-16.168478902994025	0.21711899791231734	0.12943632567849686	1.0311691022964509	0.025052192066805846	0.06263048016701461	0.9770354906054279
train	JCSG-355027 A-1	1	529.0	0.00945179584120983	0.4158790170132325	0.043478260869565216	0.011342155009451797	0.05103969754253308	0.06805293005671077	0.043478260869565216	0.034026465028355386	0.011342155009451797	0.0888468809073724	0.06049149338374291	0.11342155009451796	0.017013232514177693	0.05671077504725898	0.030245746691871456	0.062381852551984876	0.054820415879017016	0.0888468809073724	0.07372400756143667	0.04914933837429111	0.00945179584120983	0.03213610586011342	1.0241776937618148	0.39697542533081287	6.778841576644397	-0.2896030245746692	51175.92	0.11909262759924386	-0.7851466064041617	0.28166351606805295	0.1266540642722117	1.0347637051039698	0.02835538752362949	0.07750472589792061	0.9527599243856333
train	JCSG-355028 A-1	1	763.0	0.007863695937090432	0.42463958060288337	0.053735255570117955	0.007863695937090432	0.06422018348623854	0.08125819134993446	0.061598951507208385	0.03800786369593709	0.019659239842726082	0.05242463958060288	0.07732634338138926	0.06815203145478375	0.023591087811271297	0.05897771952817824	0.04980340760157274	0.028833551769331587	0.04980340760157274	0.07339449541284404	0.05897771952817824	0.0799475753604194	0.022280471821756225	0.03014416775884666	1.0270773263433814	0.3918741808650065	5.83457324361999	-0.49488859764089127	74384.93	0.145478374836173	-10.581785870416553	0.22018348623853212	0.14678899082568808	0.9976802096985583	0.03145478374836173	0.09174311926605505	0.9713237221494102
train	JCSG-355031 A-1	1	309.0	0.012944983818770227	0.4045307443365696	0.06796116504854369	0.009708737864077669	0.07119741100323625	0.061488673139158574	0.045307443365695796	0.061488673139158574	0.012944983818770227	0.08090614886731391	0.06796116504854369	0.07766990291262135	0.016181229773462782	0.05825242718446602	0.032362459546925564	0.022653721682847898	0.05825242718446602	0.09061488673139159	0.0744336569579288	0.05177993527508091	0.012944983818770227	0.025889967637540454	1.0088996763754046	0.3786407766990291	6.524597253758123	-0.3815533980582524	28957.59	0.13268608414239483	-1.1901146034012058	0.2459546925566343	0.13915857605177995	0.9958576051779936	0.025889967637540454	0.12944983818770225	0.9899352750809061
train	JCSG-355033 A-1	1	370.0	0.013513513513513514	0.35135135135135137	0.03783783783783784	0.02972972972972973	0.043243243243243246	0.07567567567567568	0.04054054054054054	0.051351351351351354	0.02702702702702703	0.10270270270270271	0.07297297297297298	0.12972972972972974	0.021621621621621623	0.0891891891891892	0.016216216216216217	0.02702702702702703	0.02702702702702703	0.0891891891891892	0.04864864864864865	0.043243243243243246	0.002702702702702703	0.024324324324324326	1.0185675675675676	0.4027027027027027	6.181571962873391	-0.06783783783783787	34969.595	0.11891891891891893	-4.988988892472555	0.25405405405405407	0.12702702702702703	1.0267027027027027	0.051351351351351354	0.0891891891891892	0.9632162162162162
train	JCSG-355035 A-1	1	749.0	0.00801068090787717	0.40053404539385845	0.05473965287049399	0.021361815754339118	0.056074766355140186	0.07209612817089453	0.042723631508678236	0.06275033377837116	0.0267022696929239	0.06809078771695594	0.06408544726301736	0.09212283044058744	0.021361815754339118	0.06008010680907877	0.042723631508678236	0.030707610146862484	0.056074766355140186	0.0787716955941255	0.05874499332443257	0.044058744993324434	0.014686248331108143	0.03204272363150868	1.0069826435246996	0.369826435246996	6.839521622794195	-0.45287049399198936	71431.66	0.12817089452603472	-1.7017326691123316	0.22830440587449932	0.14686248331108145	0.989626168224299	0.042723631508678236	0.11748998664886515	0.9932843791722297
train	JCSG-355040 A-1	1	328.0	0.021341463414634148	0.38414634146341464	0.039634146341463415	0.01524390243902439	0.057926829268292686	0.04573170731707317	0.057926829268292686	0.042682926829268296	0.03353658536585366	0.07926829268292683	0.06707317073170732	0.13109756097560976	0.024390243902439025	0.0701219512195122	0.051829268292682924	0.03353658536585366	0.051829268292682924	0.07621951219512195	0.03353658536585366	0.039634146341463415	0.006097560975609756	0.042682926829268296	1.004359756097561	0.42073170731707316	8.794338368334508	-0.23384146341463416	32028.145000000004	0.10365853658536585	7.418022098014021	0.21341463414634146	0.1524390243902439	1.024420731707317	0.039634146341463415	0.08231707317073171	0.9786890243902439
train	JCSG-355041 A-1	1	213.0	0.04225352112676056	0.4272300469483568	0.04225352112676056	0.004694835680751174	0.06103286384976526	0.0892018779342723	0.03755868544600939	0.028169014084507043	0.03286384976525822	0.09389671361502347	0.07042253521126761	0.1267605633802817	0.018779342723004695	0.051643192488262914	0.04225352112676056	0.056338028169014086	0.06572769953051644	0.04225352112676056	0.07042253521126761	0.03286384976525822	0.023474178403755867	0.009389671361502348	1.057981220657277	0.38497652582159625	6.631052167641623	-0.503755868544601	21223.77	0.15023474178403756	-1.4094661823193384	0.22065727699530516	0.16901408450704225	1.0046478873239437	0.023474178403755867	0.07042253521126761	0.9277464788732394
train	JCSG-355044 A-1	1	366.0	0.01366120218579235	0.3633879781420765	0.07923497267759563	0.02459016393442623	0.030054644808743168	0.04371584699453552	0.04644808743169399	0.05737704918032787	0.01092896174863388	0.07103825136612021	0.06284153005464481	0.09016393442622951	0.04371584699453552	0.05191256830601093	0.03825136612021858	0.0273224043715847	0.05191256830601093	0.1092896174863388	0.06557377049180328	0.04918032786885246	0.02459016393442623	0.02185792349726776	1.0144535519125684	0.4262295081967213	9.865668261855586	-0.031147540983606604	34170.075000000004	0.07377049180327869	15.61314202263819	0.2540983606557377	0.12568306010928962	1.0223497267759563	0.06830601092896176	0.1366120218579235	0.9693989071038251
train	JCSG-355045 A-1	1	339.0	0.014749262536873156	0.39233038348082594	0.05309734513274336	0.029498525073746312	0.07374631268436578	0.08849557522123894	0.032448377581120944	0.04129793510324484	0.014749262536873156	0.06489675516224189	0.07669616519174041	0.11799410029498525	0.02359882005899705	0.04424778761061947	0.035398230088495575	0.035398230088495575	0.04129793510324484	0.04129793510324484	0.061946902654867256	0.06784660766961652	0.011799410029498525	0.04424778761061947	1.0431563421828909	0.415929203539823	4.666981250679409	-0.2660766961651917	32889.98	0.16224188790560473	-14.154559235710103	0.18289085545722714	0.13274336283185842	1.016519174041298	0.05309734513274336	0.0943952802359882	0.9439233038348083
train	JCSG-355050 A-1	1	189.0	0.031746031746031744	0.42857142857142855	0.05291005291005291	0.0	0.06878306878306878	0.07936507936507936	0.037037037037037035	0.05291005291005291	0.021164021164021163	0.07936507936507936	0.07407407407407407	0.12698412698412698	0.021164021164021163	0.042328042328042326	0.026455026455026454	0.07936507936507936	0.031746031746031744	0.06878306878306878	0.037037037037037035	0.047619047619047616	0.005291005291005291	0.047619047619047616	1.048994708994709	0.41798941798941797	4.786281322975413	-0.3761904761904762	18282.95	0.14814814814814814	-7.109973464490707	0.2275132275132275	0.12698412698412698	1.0116402116402117	0.021164021164021163	0.10582010582010581	0.9499470899470899
train	JCSG-355052 A-1	1	367.0	0.013623978201634877	0.335149863760218	0.04632152588555858	0.008174386920980926	0.04632152588555858	0.051771117166212535	0.05722070844686648	0.09536784741144415	0.027247956403269755	0.09264305177111716	0.05722070844686648	0.08174386920980926	0.0326975476839237	0.07629427792915532	0.021798365122615803	0.035422343324250684	0.02452316076294278	0.09809264305177112	0.06267029972752043	0.027247956403269755	0.008174386920980926	0.04904632152588556	0.9814713896457765	0.39509536784741145	6.345878055261028	-0.25340599455040874	34291.86	0.09809264305177112	-3.7604731695525473	0.2724795640326976	0.10899182561307902	1.0171389645776567	0.04087193460490463	0.14168937329700274	1.0123978201634878
train	JCSG-355053 A-1	1	448.0	0.013392857142857142	0.4732142857142857	0.044642857142857144	0.006696428571428571	0.06919642857142858	0.06696428571428571	0.046875	0.05133928571428571	0.026785714285714284	0.07142857142857142	0.10267857142857142	0.078125	0.022321428571428572	0.03571428571428571	0.06696428571428571	0.05133928571428571	0.04241071428571429	0.07366071428571429	0.04017857142857143	0.049107142857142856	0.011160714285714286	0.04241071428571429	1.0153348214285713	0.36607142857142855	8.76600780167907	-0.6428571428571429	43517.505	0.13616071428571427	6.740188588106989	0.20089285714285715	0.171875	0.9776339285714286	0.029017857142857144	0.09598214285714286	0.9940625
train	JCSG-355055 A-1	1	162.0	0.030864197530864196	0.47530864197530864	0.05555555555555555	0.006172839506172839	0.07407407407407407	0.07407407407407407	0.030864197530864196	0.030864197530864196	0.012345679012345678	0.05555555555555555	0.11728395061728394	0.12345679012345678	0.024691358024691357	0.04938271604938271	0.037037037037037035	0.037037037037037035	0.04938271604938271	0.08641975308641975	0.04938271604938271	0.012345679012345678	0.030864197530864196	0.043209876543209874	1.0433950617283951	0.3765432098765432	9.192750007649487	-0.7796296296296297	16123.414999999997	0.14814814814814814	3.375089983460466	0.2222222222222222	0.17901234567901234	0.9608024691358025	0.030864197530864196	0.08641975308641975	0.9901851851851852
train	JCSG-355056 A-1	1	302.0	0.013245033112582781	0.39403973509933776	0.04304635761589404	0.006622516556291391	0.06291390728476821	0.0728476821192053	0.04966887417218543	0.04304635761589404	0.023178807947019868	0.09271523178807947	0.07947019867549669	0.10596026490066225	0.016556291390728478	0.06291390728476821	0.056291390728476824	0.026490066225165563	0.039735099337748346	0.056291390728476824	0.046357615894039736	0.039735099337748346	0.016556291390728478	0.059602649006622516	1.0132119205298014	0.423841059602649	6.177266489446249	-0.37682119205298015	29838.125	0.1357615894039735	-3.4457044159026182	0.19205298013245034	0.1423841059602649	1.0160927152317882	0.023178807947019868	0.08609271523178808	0.9734437086092715
train	JCSG-355057 A-1	1	387.0	0.0103359173126615	0.3850129198966408	0.07751937984496124	0.0103359173126615	0.04909560723514212	0.041343669250646	0.05426356589147287	0.07751937984496124	0.0103359173126615	0.041343669250646	0.04909560723514212	0.10852713178294573	0.015503875968992248	0.056847545219638244	0.05167958656330749	0.07235142118863049	0.025839793281653745	0.09560723514211886	0.06718346253229975	0.059431524547803614	0.007751937984496124	0.028423772609819122	0.9941085271317829	0.39276485788113696	5.179605274643378	-0.1958656330749354	35066.85	0.09043927648578812	-5.228960021085992	0.29198966408268734	0.08527131782945736	1.0080361757105945	0.025839793281653745	0.15503875968992248	1.0048578811369508
train	JCSG-355058 A-1	1	400.0	0.01	0.3775	0.05	0.0275	0.0525	0.065	0.0425	0.065	0.0225	0.0775	0.055	0.09	0.03	0.065	0.0425	0.03	0.0425	0.09	0.0375	0.045	0.015	0.055	0.9939	0.405	5.852043561960596	-0.28425000000000006	38291.045	0.1175	-6.237336047924472	0.2225	0.12	1.010575	0.0575	0.115	1.0019
train	JCSG-355061 A-1	1	181.0	0.016574585635359115	0.46408839779005523	0.049723756906077346	0.011049723756906077	0.14917127071823205	0.11049723756906077	0.011049723756906077	0.0718232044198895	0.022099447513812154	0.055248618784530384	0.04419889502762431	0.11602209944751381	0.011049723756906077	0.07734806629834254	0.04419889502762431	0.03314917127071823	0.03314917127071823	0.049723756906077346	0.03867403314917127	0.049723756906077346	0.0055248618784530384	0.016574585635359115	1.0255248618784532	0.3149171270718232	3.7817309129471512	-0.8132596685082873	16813.09	0.2596685082872928	-32.14816887120781	0.19889502762430938	0.09944751381215469	0.9079558011049724	0.022099447513812154	0.12154696132596685	1.04
train	JCSG-355063 A-1	1	285.0	0.017543859649122806	0.45964912280701753	0.0456140350877193	0.017543859649122806	0.08070175438596491	0.11228070175438597	0.03508771929824561	0.06666666666666667	0.007017543859649123	0.06315789473684211	0.11228070175438597	0.08771929824561403	0.021052631578947368	0.07368421052631578	0.021052631578947368	0.03508771929824561	0.03508771929824561	0.06315789473684211	0.04912280701754386	0.042105263157894736	0.0	0.031578947368421054	1.038421052631579	0.3263157894736842	4.625203176106308	-0.8021052631578948	27150.059999999998	0.19298245614035087	-12.717299965627802	0.22105263157894736	0.1543859649122807	0.9408771929824561	0.03859649122807018	0.11228070175438597	1.000280701754386
train	JCSG-355064 A-1	1	267.0	0.0149812734082397	0.41198501872659177	0.052434456928838954	0.0149812734082397	0.07116104868913857	0.0599250936329588	0.052434456928838954	0.033707865168539325	0.00749063670411985	0.0749063670411985	0.052434456928838954	0.11610486891385768	0.018726591760299626	0.06741573033707865	0.04868913857677903	0.056179775280898875	0.0299625468164794	0.09363295880149813	0.011235955056179775	0.06741573033707865	0.02247191011235955	0.04868913857677903	1.0180149812734083	0.45318352059925093	4.336826803726683	-0.1367041198501873	25929.160000000003	0.13108614232209737	-12.710254917789285	0.22846441947565543	0.0898876404494382	1.0323595505617977	0.033707865168539325	0.08614232209737828	0.9779026217228465
train	JCSG-355065 A-1	1	60.0	0.05	0.35	0.05	0.016666666666666666	0.06666666666666667	0.08333333333333333	0.03333333333333333	0.1	0.016666666666666666	0.05	0.1	0.13333333333333333	0.03333333333333333	0.03333333333333333	0.06666666666666667	0.03333333333333333	0.0	0.0	0.1	0.05	0.016666666666666666	0.016666666666666666	1.0296666666666667	0.38333333333333336	4.567418106856711	-0.22500000000000006	5535.795	0.15	-2.873466550229412	0.16666666666666666	0.11666666666666667	0.9803333333333334	0.05	0.15	0.9688333333333333
train	JCSG-355068 A-1	1	376.0	0.013297872340425532	0.3776595744680851	0.08776595744680851	0.010638297872340425	0.06914893617021277	0.061170212765957445	0.03723404255319149	0.0797872340425532	0.02127659574468085	0.0851063829787234	0.09042553191489362	0.0851063829787234	0.013297872340425532	0.03723404255319149	0.05319148936170213	0.034574468085106384	0.023936170212765957	0.04521276595744681	0.04521276595744681	0.0797872340425532	0.007978723404255319	0.031914893617021274	1.0268351063829786	0.42819148936170215	6.117666424179881	-0.11382978723404255	34390.905	0.13031914893617022	-4.256757944227111	0.1622340425531915	0.1356382978723404	1.006781914893617	0.023936170212765957	0.1675531914893617	0.9609042553191489
train	JCSG-355069 A-1	1	405.0	0.012345679012345678	0.4148148148148148	0.0345679012345679	0.012345679012345678	0.06666666666666667	0.06419753086419754	0.04197530864197531	0.04938271604938271	0.03950617283950617	0.09135802469135802	0.07654320987654321	0.08641975308641975	0.024691358024691357	0.07654320987654321	0.04691358024691358	0.037037037037037035	0.056790123456790124	0.06666666666666667	0.02962962962962963	0.03209876543209877	0.0345679012345679	0.03209876543209877	1.0091358024691357	0.37777777777777777	7.912750043723142	-0.645925925925926	40445.450000000004	0.1308641975308642	4.638816360957442	0.20987654320987653	0.1728395061728395	0.9954074074074074	0.037037037037037035	0.08395061728395062	0.9987160493827161
train	JCSG-355071 A-1	1	520.0	0.007692307692307693	0.49230769230769234	0.03076923076923077	0.0057692307692307696	0.0673076923076923	0.1076923076923077	0.04230769230769231	0.04807692307692308	0.025	0.06923076923076923	0.10576923076923077	0.08846153846153847	0.015384615384615385	0.07115384615384615	0.03461538461538462	0.06538461538461539	0.032692307692307694	0.07884615384615384	0.03076923076923077	0.04807692307692308	0.0057692307692307696	0.026923076923076925	1.0393846153846154	0.3269230769230769	5.143102497355074	-0.8623076923076922	50671.755000000005	0.175	-15.981144006546131	0.24615384615384617	0.16346153846153846	0.9546346153846155	0.021153846153846155	0.07884615384615384	0.9913653846153846
train	JCSG-355072 A-1	1	234.0	0.02564102564102564	0.43162393162393164	0.07692307692307693	0.0	0.05982905982905983	0.07264957264957266	0.05982905982905983	0.04700854700854701	0.029914529914529916	0.06837606837606838	0.0811965811965812	0.1111111111111111	0.02564102564102564	0.029914529914529916	0.05555555555555555	0.03418803418803419	0.038461538461538464	0.08974358974358974	0.01282051282051282	0.04700854700854701	0.01282051282051282	0.04700854700854701	1.0465384615384616	0.44871794871794873	6.63247679237494	-0.2525641025641026	22579.445	0.13247863247863248	-1.3882950650148302	0.16666666666666666	0.14957264957264957	0.9874358974358974	0.02564102564102564	0.12393162393162394	0.9558119658119658
train	JCSG-355078 A-1	1	93.0	0.021505376344086023	0.3870967741935484	0.06451612903225806	0.043010752688172046	0.03225806451612903	0.07526881720430108	0.06451612903225806	0.08602150537634409	0.0	0.021505376344086023	0.08602150537634409	0.07526881720430108	0.043010752688172046	0.0967741935483871	0.010752688172043012	0.08602150537634409	0.010752688172043012	0.08602150537634409	0.03225806451612903	0.053763440860215055	0.0	0.03225806451612903	1.0155913978494624	0.3548387096774194	5.006501274446285	-0.4903225806451614	8629.220000000001	0.10752688172043011	-1.2058664126647844	0.3010752688172043	0.0967741935483871	0.9830107526881721	0.08602150537634409	0.15053763440860216	1.0161290322580645
train	JCSG-355079 A-1	1	117.0	0.02564102564102564	0.4444444444444444	0.017094017094017096	0.06837606837606838	0.06837606837606838	0.08547008547008547	0.017094017094017096	0.042735042735042736	0.008547008547008548	0.09401709401709402	0.09401709401709402	0.06837606837606838	0.042735042735042736	0.09401709401709402	0.042735042735042736	0.042735042735042736	0.05128205128205128	0.05982905982905983	0.02564102564102564	0.05982905982905983	0.0	0.017094017094017096	1.0053846153846153	0.3162393162393162	5.908100086511744	-0.5504273504273505	11273.72	0.15384615384615385	-1.0801840491879098	0.2222222222222222	0.15384615384615385	0.9850427350427351	0.1111111111111111	0.05982905982905983	1.0076923076923077
train	JCSG-355080 A-1	1	496.0	0.010080645161290322	0.40524193548387094	0.05241935483870968	0.028225806451612902	0.0625	0.05443548387096774	0.04233870967741935	0.04838709677419355	0.016129032258064516	0.06653225806451613	0.07056451612903226	0.07459677419354839	0.020161290322580645	0.09879032258064516	0.036290322580645164	0.020161290322580645	0.04838709677419355	0.11290322580645161	0.06048387096774194	0.056451612903225805	0.004032258064516129	0.02620967741935484	0.9803629032258064	0.34274193548387094	7.537854818319238	-0.4762096774193548	46252.895	0.11693548387096774	2.4447060183945766	0.2923387096774194	0.1350806451612903	0.9882862903225806	0.04838709677419355	0.10080645161290322	1.0310685483870967
train	JCSG-355204 A-1	1	451.0	0.011086474501108648	0.3991130820399113	0.06430155210643015	0.011086474501108648	0.06430155210643015	0.057649667405764965	0.057649667405764965	0.0598669623059867	0.022172949002217297	0.04434589800443459	0.07095343680709534	0.09312638580931264	0.015521064301552107	0.050997782705099776	0.057649667405764965	0.026607538802660754	0.05321507760532151	0.06873614190687362	0.06208425720620843	0.06208425720620843	0.019955654101995565	0.037694013303769404	1.0044345898004434	0.3946784922394678	7.842904568515876	-0.41862527716186254	43130.81	0.12195121951219512	3.195548898816817	0.20842572062084258	0.14634146341463414	0.9967627494456763	0.026607538802660754	0.12416851441241686	0.992860310421286
train	JCSG-355231 A-1	1	306.0	0.02287581699346405	0.4019607843137255	0.049019607843137254	0.016339869281045753	0.05228758169934641	0.07516339869281045	0.06535947712418301	0.049019607843137254	0.02287581699346405	0.0784313725490196	0.042483660130718956	0.09803921568627451	0.016339869281045753	0.05555555555555555	0.049019607843137254	0.0457516339869281	0.049019607843137254	0.08823529411764706	0.0457516339869281	0.029411764705882353	0.02287581699346405	0.049019607843137254	1.0079411764705883	0.4084967320261438	4.947295004282851	-0.3529411764705883	30033.865	0.12745098039215685	-9.534673744041406	0.23529411764705882	0.11437908496732026	1.0109150326797387	0.032679738562091505	0.09803921568627451	0.9838235294117648
train	JCSG-355313 A-1	1	546.0	0.009157509157509158	0.38278388278388276	0.054945054945054944	0.009157509157509158	0.05128205128205128	0.06776556776556776	0.05128205128205128	0.045787545787545784	0.02564102564102564	0.07509157509157509	0.08608058608058608	0.11904761904761904	0.02197802197802198	0.08058608058608059	0.045787545787545784	0.040293040293040296	0.038461538461538464	0.05311355311355311	0.04945054945054945	0.047619047619047616	0.009157509157509158	0.027472527472527472	1.0288827838827839	0.4065934065934066	8.350975207428267	-0.34578754578754584	52649.034999999996	0.11904761904761904	6.168818181365609	0.22344322344322345	0.15018315018315018	1.007930402930403	0.031135531135531136	0.10073260073260074	0.9630769230769232
train	JCSG-355330 A-1	1	273.0	0.014652014652014652	0.4432234432234432	0.04395604395604396	0.018315018315018316	0.05128205128205128	0.08791208791208792	0.03663003663003663	0.06593406593406594	0.007326007326007326	0.07326007326007326	0.09157509157509157	0.09157509157509157	0.018315018315018316	0.047619047619047616	0.03663003663003663	0.03296703296703297	0.054945054945054944	0.08791208791208792	0.054945054945054944	0.05860805860805861	0.007326007326007326	0.03296703296703297	1.0180952380952382	0.3626373626373626	8.079460546780112	-0.4542124542124543	25888.309999999998	0.1391941391941392	2.266591452370065	0.22344322344322345	0.15384615384615385	0.9874725274725275	0.03663003663003663	0.10989010989010989	0.9813186813186813
train	JCSG-355350 A-1	1	494.0	0.008097165991902834	0.4534412955465587	0.058704453441295545	0.008097165991902834	0.03441295546558704	0.0951417004048583	0.04251012145748988	0.04048582995951417	0.02834008097165992	0.0728744939271255	0.08906882591093117	0.11133603238866396	0.024291497975708502	0.05263157894736842	0.04251012145748988	0.058704453441295545	0.044534412955465584	0.08906882591093117	0.04251012145748988	0.04048582995951417	0.006072874493927126	0.018218623481781375	1.053076923076923	0.37449392712550605	8.228448973216327	-0.4838056680161944	47403.465	0.12955465587044535	5.208548777965461	0.242914979757085	0.16194331983805668	0.9761133603238866	0.032388663967611336	0.09919028340080972	0.9506680161943319
train	JCSG-355357 A-1	1	394.0	0.017766497461928935	0.434010152284264	0.05583756345177665	0.017766497461928935	0.08375634517766498	0.11421319796954314	0.04060913705583756	0.04060913705583756	0.015228426395939087	0.07868020304568528	0.07614213197969544	0.116751269035533	0.027918781725888325	0.048223350253807105	0.04060913705583756	0.017766497461928935	0.04314720812182741	0.0583756345177665	0.027918781725888325	0.06598984771573604	0.0025380710659898475	0.027918781725888325	1.0656345177664974	0.41624365482233505	4.346132042196966	-0.26319796954314717	37853.825	0.19796954314720813	-29.794604704875	0.15228426395939088	0.13451776649746192	0.9766751269035533	0.04568527918781726	0.09644670050761421	0.9393908629441624
train	JCSG-355396 A-1	1	393.0	0.01272264631043257	0.3893129770992366	0.043256997455470736	0.010178117048346057	0.05089058524173028	0.05597964376590331	0.05089058524173028	0.061068702290076333	0.04834605597964377	0.043256997455470736	0.03816793893129771	0.10687022900763359	0.030534351145038167	0.03816793893129771	0.07124681933842239	0.043256997455470736	0.05343511450381679	0.07633587786259542	0.061068702290076333	0.05597964376590331	0.020356234096692113	0.04071246819338423	0.9951653944020356	0.39185750636132316	6.826217564357939	-0.3768447837150128	38002.73	0.10687022900763359	-1.6201955849767202	0.21882951653944022	0.13994910941475827	1.0060050890585241	0.04071246819338423	0.10432569974554708	0.9910941475826972
train	JCSG-355468 A-1	1	347.0	0.01729106628242075	0.345821325648415	0.05187319884726225	0.002881844380403458	0.06340057636887608	0.043227665706051875	0.05187319884726225	0.05475504322766571	0.008645533141210375	0.08069164265129683	0.07492795389048991	0.09798270893371758	0.020172910662824207	0.06628242074927954	0.037463976945244955	0.0345821325648415	0.037463976945244955	0.05475504322766571	0.06340057636887608	0.08069164265129683	0.011527377521613832	0.06340057636887608	1.0027089337175792	0.45821325648414984	8.538431901064673	-0.11902017291066283	33473.719999999994	0.10662824207492795	2.6140215346868914	0.21902017291066284	0.12103746397694524	1.0651585014409222	0.023054755043227664	0.10662824207492795	0.9631700288184437
train	JCSG-355480 A-1	1	453.0	0.011037527593818985	0.3818984547461369	0.06622516556291391	0.01545253863134658	0.059602649006622516	0.0706401766004415	0.052980132450331126	0.0640176600441501	0.026490066225165563	0.059602649006622516	0.052980132450331126	0.10816777041942605	0.017660044150110375	0.04856512141280353	0.06622516556291391	0.02869757174392936	0.037527593818984545	0.06622516556291391	0.046357615894039736	0.05518763796909492	0.01545253863134658	0.04194260485651214	1.0094039735099338	0.41721854304635764	4.939086985922848	-0.22119205298013248	42871.65	0.13024282560706402	-15.37959270107855	0.18984547461368653	0.11699779249448124	0.9971743929359824	0.033112582781456956	0.13024282560706402	0.9837969094922738
train	JCSG-355483 A-1	1	261.0	0.022988505747126436	0.39080459770114945	0.06130268199233716	0.0038314176245210726	0.06513409961685823	0.09195402298850575	0.0421455938697318	0.04980842911877394	0.04597701149425287	0.05747126436781609	0.06896551724137931	0.12260536398467432	0.019157088122605363	0.05747126436781609	0.06513409961685823	0.022988505747126436	0.019157088122605363	0.05747126436781609	0.0421455938697318	0.05747126436781609	0.01532567049808429	0.034482758620689655	1.0349808429118774	0.4099616858237548	4.773857297208086	-0.3517241379310345	24930.859999999997	0.15708812260536398	-15.204742128541007	0.18007662835249041	0.13409961685823754	0.9753639846743295	0.022988505747126436	0.1111111111111111	0.9701149425287355
train	JCSG-355502 A-1	1	444.0	0.01126126126126126	0.42117117117117114	0.05630630630630631	0.018018018018018018	0.0472972972972973	0.07207207207207207	0.0472972972972973	0.04279279279279279	0.02252252252252252	0.06981981981981981	0.09009009009009009	0.0990990990990991	0.02927927927927928	0.07432432432432433	0.036036036036036036	0.033783783783783786	0.06531531531531531	0.07657657657657657	0.04279279279279279	0.04954954954954955	0.0022522522522522522	0.024774774774774775	1.0301801801801802	0.3783783783783784	9.80251606688828	-0.48040540540540544	42850.145000000004	0.11936936936936937	18.108261743260265	0.22747747747747749	0.17792792792792791	0.9912612612612612	0.0472972972972973	0.0990990990990991	0.969009009009009
train	JCSG-355521 A-1	1	230.0	0.021739130434782608	0.43043478260869567	0.030434782608695653	0.013043478260869565	0.04782608695652174	0.06086956521739131	0.021739130434782608	0.0391304347826087	0.05217391304347826	0.09130434782608696	0.08695652173913043	0.11739130434782609	0.021739130434782608	0.043478260869565216	0.0391304347826087	0.04782608695652174	0.05217391304347826	0.09565217391304348	0.04782608695652174	0.06956521739130435	0.004347826086956522	0.017391304347826087	1.0240869565217392	0.3739130434782609	9.797975087926414	-0.3169565217391304	22053.045	0.10869565217391304	9.720244824221496	0.23478260869565218	0.19130434782608696	1.0195217391304348	0.034782608695652174	0.06956521739130435	0.952391304347826
train	JCSG-355534 A-1	1	203.0	0.019704433497536946	0.47783251231527096	0.06403940886699508	0.0	0.07881773399014778	0.06896551724137931	0.009852216748768473	0.054187192118226604	0.0	0.029556650246305417	0.1330049261083744	0.10837438423645321	0.029556650246305417	0.06403940886699508	0.059113300492610835	0.034482758620689655	0.054187192118226604	0.04926108374384237	0.059113300492610835	0.06403940886699508	0.019704433497536946	0.019704433497536946	1.0346305418719213	0.3448275862068966	10.141788973964477	-0.8522167487684728	19306.36	0.1477832512315271	7.932030635820112	0.20689655172413793	0.18719211822660098	0.9430541871921182	0.029556650246305417	0.11822660098522167	1.0043349753694581
train	JCSG-355563 A-1	1	269.0	0.01486988847583643	0.34944237918215615	0.10408921933085502	0.011152416356877323	0.040892193308550186	0.07806691449814127	0.03345724907063197	0.08178438661710037	0.04460966542750929	0.05204460966542751	0.040892193308550186	0.07434944237918216	0.03345724907063197	0.05947955390334572	0.05204460966542751	0.040892193308550186	0.055762081784386616	0.040892193308550186	0.048327137546468404	0.07434944237918216	0.01486988847583643	0.01858736059479554	1.0347955390334573	0.4052044609665427	6.506717410220948	-0.33940520446096656	24865.78	0.11895910780669144	-3.270330784940903	0.1895910780669145	0.1412639405204461	0.9829368029739778	0.04460966542750929	0.18587360594795538	0.961635687732342
train	JCSG-355569 A-1	1	291.0	0.020618556701030927	0.3745704467353952	0.13402061855670103	0.003436426116838488	0.044673539518900345	0.06529209621993128	0.027491408934707903	0.07216494845360824	0.013745704467353952	0.048109965635738834	0.048109965635738834	0.11683848797250859	0.044673539518900345	0.024054982817869417	0.054982817869415807	0.037800687285223365	0.07216494845360824	0.05154639175257732	0.058419243986254296	0.06529209621993128	0.0	0.01718213058419244	1.0656701030927835	0.4536082474226804	9.323215497117548	-0.03264604810996564	26222.42	0.10996563573883161	3.867529832620768	0.1718213058419244	0.13402061855670103	0.9837800687285224	0.048109965635738834	0.20618556701030927	0.9238831615120275
train	JCSG-355587 A-1	1	299.0	0.013377926421404682	0.38461538461538464	0.043478260869565216	0.010033444816053512	0.026755852842809364	0.10033444816053512	0.05016722408026756	0.0802675585284281	0.033444816053511704	0.056856187290969896	0.08695652173913043	0.11705685618729098	0.026755852842809364	0.03678929765886288	0.043478260869565216	0.05016722408026756	0.04013377926421405	0.03678929765886288	0.06354515050167224	0.07023411371237458	0.006688963210702341	0.020066889632107024	1.0469230769230768	0.391304347826087	7.632475246691983	-0.29331103678929765	28499.96	0.12709030100334448	2.254936883582083	0.18729096989966554	0.1605351170568562	1.0041471571906355	0.03678929765886288	0.12374581939799331	0.9294983277591974
train	JCSG-355595 A-1	1	222.0	0.018018018018018018	0.3738738738738739	0.08108108108108109	0.0045045045045045045	0.04954954954954955	0.05855855855855856	0.03153153153153153	0.08108108108108109	0.03153153153153153	0.06756756756756757	0.04954954954954955	0.11711711711711711	0.03153153153153153	0.02252252252252252	0.04054054054054054	0.04954954954954955	0.06306306306306306	0.06306306306306306	0.06306306306306306	0.06756756756756757	0.013513513513513514	0.013513513513513514	1.0394594594594595	0.42342342342342343	8.283389366407373	-0.09189189189189187	20541.165	0.10810810810810811	2.581242526095476	0.1981981981981982	0.14414414414414414	1.0140540540540541	0.036036036036036036	0.16216216216216217	0.9378378378378378
train	JCSG-355603 A-1	1	192.0	0.026041666666666668	0.4583333333333333	0.13541666666666666	0.005208333333333333	0.08333333333333333	0.08333333333333333	0.005208333333333333	0.07291666666666667	0.005208333333333333	0.026041666666666668	0.03125	0.125	0.020833333333333332	0.015625	0.07291666666666667	0.046875	0.08854166666666667	0.052083333333333336	0.036458333333333336	0.052083333333333336	0.020833333333333332	0.020833333333333332	1.0577083333333335	0.40625	4.485049556430851	-0.47604166666666664	17553.964999999997	0.16666666666666666	-8.8525462611512	0.15104166666666666	0.125	0.9280729166666667	0.026041666666666668	0.20833333333333334	0.9753124999999999
train	JCSG-355612 A-1	1	184.0	0.03260869565217391	0.3804347826086957	0.06521739130434782	0.005434782608695652	0.07065217391304347	0.07608695652173914	0.04891304347826087	0.07608695652173914	0.021739130434782608	0.043478260869565216	0.021739130434782608	0.10869565217391304	0.016304347826086956	0.010869565217391304	0.059782608695652176	0.059782608695652176	0.03260869565217391	0.059782608695652176	0.10869565217391304	0.09239130434782608	0.010869565217391304	0.010869565217391304	1.0234782608695652	0.3967391304347826	4.042127837963485	-0.040217391304347816	16716.975000000002	0.14673913043478262	-16.13474371054297	0.2391304347826087	0.07608695652173914	1.0152173913043476	0.021739130434782608	0.14130434782608695	0.9502173913043478
train	JCSG-355629 A-1	1	169.0	0.029585798816568046	0.44970414201183434	0.04142011834319527	0.005917159763313609	0.08284023668639054	0.08875739644970414	0.05917159763313609	0.047337278106508875	0.023668639053254437	0.07100591715976332	0.09467455621301775	0.09467455621301775	0.01775147928994083	0.011834319526627219	0.04142011834319527	0.011834319526627219	0.05325443786982249	0.07692307692307693	0.05325443786982249	0.07100591715976332	0.005917159763313609	0.047337278106508875	1.039585798816568	0.40828402366863903	5.714130114016574	-0.35266272189349107	16505.02	0.17159763313609466	-3.1393659141777945	0.15384615384615385	0.17159763313609466	0.9974556213017751	0.023668639053254437	0.08875739644970414	0.9482248520710059
train	JCSG-355644 A-1	1	205.0	0.024390243902439025	0.424390243902439	0.06829268292682927	0.0	0.07804878048780488	0.05853658536585366	0.04390243902439024	0.07804878048780488	0.01951219512195122	0.1024390243902439	0.07804878048780488	0.08292682926829269	0.024390243902439025	0.02926829268292683	0.04390243902439024	0.02926829268292683	0.04878048780487805	0.08780487804878048	0.02926829268292683	0.06341463414634146	0.0	0.03414634146341464	1.0222926829268293	0.4195121951219512	6.521296079973458	-0.171219512195122	18998.079999999998	0.13658536585365855	-1.1101065806132944	0.17560975609756097	0.14634146341463414	0.9980975609756096	0.024390243902439025	0.14634146341463414	0.9712195121951219
train	JCSG-355645 A-1	1	219.0	0.0273972602739726	0.4063926940639269	0.0730593607305936	0.0045662100456621	0.0593607305936073	0.1004566210045662	0.0365296803652968	0.0821917808219178	0.0091324200913242	0.0730593607305936	0.0547945205479452	0.091324200913242	0.0410958904109589	0.0365296803652968	0.0410958904109589	0.0136986301369863	0.0730593607305936	0.0639269406392694	0.0273972602739726	0.1004566210045662	0.0	0.0182648401826484	1.0541552511415524	0.4337899543378995	4.809206891238634	-0.07853881278538817	20250.76	0.1598173515981735	-6.608077849024056	0.1415525114155251	0.136986301369863	0.9909132420091323	0.045662100456621	0.1552511415525114	0.9327397260273973
train	JCSG-355649 A-1	1	233.0	0.02145922746781116	0.41201716738197425	0.0944206008583691	0.004291845493562232	0.055793991416309016	0.0815450643776824	0.034334763948497854	0.07725321888412018	0.0	0.07296137339055794	0.07725321888412018	0.0815450643776824	0.017167381974248927	0.030042918454935622	0.02575107296137339	0.060085836909871244	0.05150214592274678	0.060085836909871244	0.03862660944206009	0.09012875536480687	0.0	0.04721030042918455	1.049785407725322	0.43776824034334766	5.205579120452076	-0.2115879828326181	21602.13	0.13733905579399142	-2.0988500438649247	0.1888412017167382	0.12875536480686695	1.0155793991416309	0.02145922746781116	0.17167381974248927	0.9367811158798284
train	JCSG-355657 A-1	1	393.0	0.015267175572519083	0.3791348600508906	0.11195928753180662	0.010178117048346057	0.05597964376590331	0.05597964376590331	0.03816793893129771	0.08142493638676845	0.035623409669211195	0.05089058524173028	0.04071246819338423	0.0916030534351145	0.03816793893129771	0.017811704834605598	0.05597964376590331	0.022900763358778626	0.08396946564885496	0.06361323155216285	0.043256997455470736	0.06870229007633588	0.005089058524173028	0.027989821882951654	1.0347837150127226	0.43256997455470736	9.006279887504043	-0.15725190839694655	36142.170000000006	0.11195928753180662	8.183898521293969	0.1475826972010178	0.16030534351145037	0.9854452926208651	0.04834605597964377	0.19338422391857507	0.9536386768447837
train	JCSG-355674 A-1	1	363.0	0.013774104683195593	0.41597796143250687	0.05234159779614325	0.013774104683195593	0.07162534435261708	0.07162534435261708	0.05785123966942149	0.05234159779614325	0.02203856749311295	0.07162534435261708	0.09366391184573003	0.07713498622589532	0.005509641873278237	0.04132231404958678	0.0440771349862259	0.008264462809917356	0.06336088154269973	0.06336088154269973	0.02203856749311295	0.08264462809917356	0.027548209366391185	0.05785123966942149	1.017465564738292	0.4325068870523416	8.713647534320796	-0.38980716253443526	36013.58	0.14325068870523416	6.7091731015244775	0.1349862258953168	0.1790633608815427	1.0193112947658403	0.01928374655647383	0.1046831955922865	0.9681267217630855
train	JCSG-355676 A-1	1	323.0	0.02786377708978328	0.4024767801857585	0.06501547987616099	0.015479876160990712	0.05572755417956656	0.10835913312693499	0.04024767801857585	0.07120743034055728	0.018575851393188854	0.07430340557275542	0.0804953560371517	0.08978328173374613	0.02786377708978328	0.02786377708978328	0.05263157894736842	0.02786377708978328	0.05572755417956656	0.021671826625386997	0.04643962848297214	0.0804953560371517	0.009287925696594427	0.030959752321981424	1.0565325077399381	0.4179566563467492	5.219211022788794	-0.2696594427244582	30893.86	0.16408668730650156	-7.756352344269679	0.1238390092879257	0.15479876160990713	0.9949226006191951	0.043343653250773995	0.13622291021671826	0.9254179566563469
train	JCSG-355677 A-1	1	363.0	0.013774104683195593	0.39944903581267216	0.04132231404958678	0.005509641873278237	0.049586776859504134	0.11294765840220386	0.02203856749311295	0.09641873278236915	0.008264462809917356	0.06611570247933884	0.09090909090909091	0.09366391184573003	0.03581267217630854	0.027548209366391185	0.0440771349862259	0.008264462809917356	0.03581267217630854	0.05785123966942149	0.06336088154269973	0.08264462809917356	0.005509641873278237	0.05234159779614325	1.0280716253443527	0.39944903581267216	4.734006090203596	-0.29063360881542705	33911.29	0.162534435261708	-12.385843937258308	0.15702479338842976	0.1349862258953168	0.9866942148760331	0.04132231404958678	0.13774104683195593	0.9628650137741046
train	JCSG-355694 A-1	1	263.0	0.026615969581749048	0.3688212927756654	0.045627376425855515	0.011406844106463879	0.034220532319391636	0.06844106463878327	0.053231939163498096	0.07604562737642585	0.030418250950570342	0.060836501901140684	0.053231939163498096	0.09505703422053231	0.011406844106463879	0.057034220532319393	0.03802281368821293	0.03802281368821293	0.049429657794676805	0.08745247148288973	0.04182509505703422	0.08745247148288973	0.0038022813688212928	0.057034220532319393	0.9923574144486692	0.4144486692015209	7.568728547339416	-0.20380228136882134	24951.989999999998	0.10266159695817491	1.7548914527010702	0.22433460076045628	0.13307984790874525	1.0370342205323195	0.022813688212927757	0.12167300380228137	0.9776425855513308
train	JCSG-355695 A-1	1	190.0	0.021052631578947368	0.38421052631578945	0.06315789473684211	0.005263157894736842	0.06315789473684211	0.04736842105263158	0.05263157894736842	0.05263157894736842	0.05263157894736842	0.06315789473684211	0.05263157894736842	0.1368421052631579	0.015789473684210527	0.021052631578947368	0.042105263157894736	0.06842105263157895	0.03684210526315789	0.07368421052631578	0.05263157894736842	0.04736842105263158	0.015789473684210527	0.03684210526315789	1.0317894736842106	0.43157894736842106	6.672745651721882	-0.17842105263157895	18299.135000000002	0.11052631578947368	-1.705228117150348	0.21578947368421053	0.14210526315789473	1.0283157894736843	0.021052631578947368	0.11578947368421053	0.947578947368421
train	JCSG-355697 A-1	1	392.0	0.015306122448979591	0.413265306122449	0.058673469387755105	0.01020408163265306	0.09438775510204081	0.0663265306122449	0.05357142857142857	0.04336734693877551	0.030612244897959183	0.058673469387755105	0.08418367346938775	0.12244897959183673	0.02295918367346939	0.058673469387755105	0.02806122448979592	0.02806122448979592	0.058673469387755105	0.05357142857142857	0.02295918367346939	0.061224489795918366	0.007653061224489796	0.03571428571428571	1.0463520408163265	0.42091836734693877	6.3832780504548685	-0.41964285714285715	38425.335	0.16071428571428573	-4.284716150824224	0.16326530612244897	0.17346938775510204	0.9965561224489795	0.03316326530612245	0.10204081632653061	0.96
train	JCSG-355703 A-1	1	240.0	0.020833333333333332	0.3875	0.06666666666666667	0.008333333333333333	0.07083333333333333	0.075	0.058333333333333334	0.05	0.0125	0.0625	0.10416666666666667	0.07916666666666666	0.0375	0.0625	0.016666666666666666	0.03333333333333333	0.0375	0.05	0.041666666666666664	0.058333333333333334	0.004166666666666667	0.07083333333333333	1.044125	0.4375	6.773734463959555	-0.47	23642.485	0.14583333333333334	-0.4126887545357647	0.1875	0.15416666666666667	1.0119166666666666	0.04583333333333333	0.11666666666666667	0.9580416666666667
train	JCSG-355704 A-1	1	270.0	0.018518518518518517	0.3888888888888889	0.044444444444444446	0.007407407407407408	0.05555555555555555	0.07777777777777778	0.06296296296296296	0.05185185185185185	0.03333333333333333	0.07407407407407407	0.0962962962962963	0.08148148148148149	0.02962962962962963	0.05925925925925926	0.044444444444444446	0.014814814814814815	0.03333333333333333	0.06666666666666667	0.04814814814814815	0.07037037037037037	0.007407407407407408	0.040740740740740744	1.0252962962962962	0.4111111111111111	7.280932341693387	-0.32703703703703696	26162.765	0.13333333333333333	1.0356180400188748	0.18888888888888888	0.16296296296296298	1.0075185185185185	0.037037037037037035	0.0962962962962963	0.9615555555555556
train	JCSG-355705 A-1	1	376.0	0.013297872340425532	0.4148936170212766	0.05319148936170213	0.013297872340425532	0.0398936170212766	0.09840425531914894	0.05585106382978723	0.05851063829787234	0.02925531914893617	0.07180851063829788	0.07446808510638298	0.09308510638297872	0.015957446808510637	0.05319148936170213	0.05585106382978723	0.031914893617021274	0.04521276595744681	0.06914893617021277	0.02925531914893617	0.05053191489361702	0.023936170212765957	0.03723404255319149	1.0289893617021275	0.4015957446808511	6.2974369479452355	-0.4231382978723405	36666.185	0.13829787234042554	-4.55844194307501	0.18351063829787234	0.14893617021276595	0.9874202127659574	0.02925531914893617	0.11170212765957446	0.9677925531914894
train	JCSG-355711 A-1	1	205.0	0.01951219512195122	0.43414634146341463	0.03414634146341464	0.00975609756097561	0.07317073170731707	0.08292682926829269	0.07317073170731707	0.05365853658536585	0.014634146341463415	0.06341463414634146	0.11219512195121951	0.09268292682926829	0.03414634146341464	0.03902439024390244	0.05365853658536585	0.02926829268292683	0.03902439024390244	0.04390243902439024	0.07804878048780488	0.03414634146341464	0.00975609756097561	0.02926829268292683	1.035609756097561	0.37073170731707317	6.774043456299215	-0.5526829268292683	20130.51	0.15609756097560976	-0.4064827263672015	0.1902439024390244	0.16585365853658537	0.9779024390243902	0.04390243902439024	0.08780487804878048	0.9678536585365853
train	JCSG-355712 A-1	1	111.0	0.02702702702702703	0.36036036036036034	0.04504504504504504	0.04504504504504504	0.05405405405405406	0.11711711711711711	0.04504504504504504	0.08108108108108109	0.0	0.036036036036036036	0.04504504504504504	0.0990990990990991	0.036036036036036036	0.04504504504504504	0.02702702702702703	0.036036036036036036	0.04504504504504504	0.036036036036036036	0.06306306306306306	0.10810810810810811	0.0	0.036036036036036036	1.0366666666666666	0.40540540540540543	4.091948390010322	-0.07567567567567562	10424.61	0.17117117117117117	-9.226925648529585	0.18018018018018017	0.09009009009009009	1.0194594594594595	0.08108108108108109	0.12612612612612611	0.9416216216216216
train	JCSG-355730 A-1	1	239.0	0.016736401673640166	0.35564853556485354	0.05439330543933055	0.012552301255230125	0.058577405857740586	0.058577405857740586	0.03347280334728033	0.07531380753138076	0.02092050209205021	0.100418410041841	0.11297071129707113	0.08368200836820083	0.03765690376569038	0.07531380753138076	0.04184100418410042	0.0	0.03765690376569038	0.04602510460251046	0.03347280334728033	0.07531380753138076	0.0	0.04184100418410042	1.013807531380753	0.42677824267782427	9.627768665006226	-0.1815899581589958	22488.82	0.11715481171548117	9.034992454795141	0.15481171548117154	0.17154811715481172	1.01581589958159	0.0502092050209205	0.1297071129707113	0.9705857740585774
train	JCSG-355745 A-1	1	363.0	0.011019283746556474	0.3939393939393939	0.06611570247933884	0.01928374655647383	0.06336088154269973	0.06611570247933884	0.049586776859504134	0.024793388429752067	0.024793388429752067	0.06611570247933884	0.06336088154269973	0.11570247933884298	0.027548209366391185	0.06336088154269973	0.03856749311294766	0.06611570247933884	0.046831955922865015	0.049586776859504134	0.046831955922865015	0.05234159779614325	0.011019283746556474	0.03856749311294766	1.0457851239669422	0.42699724517906334	6.0568079235317684	-0.33223140495867765	35691.21	0.12947658402203857	-5.10945849924299	0.22589531680440772	0.1349862258953168	1.0246831955922864	0.046831955922865015	0.09090909090909091	0.9431955922865014
train	JCSG-355796 A-1	1	241.0	0.024896265560165973	0.42323651452282157	0.06224066390041494	0.024896265560165973	0.07468879668049792	0.07468879668049792	0.029045643153526972	0.058091286307053944	0.024896265560165973	0.04979253112033195	0.05394190871369295	0.11203319502074689	0.04149377593360996	0.03734439834024896	0.03734439834024896	0.04149377593360996	0.07053941908713693	0.07053941908713693	0.06224066390041494	0.058091286307053944	0.004149377593360996	0.012448132780082987	1.0390456431535269	0.36929460580912865	5.666455580434772	-0.38091286307053945	22698.46	0.14937759336099585	-4.800761515622895	0.21161825726141079	0.14937759336099585	0.9780912863070539	0.06639004149377593	0.12033195020746888	0.9661410788381742
train	JCSG-355818 A-1	1	546.0	0.01098901098901099	0.3974358974358974	0.056776556776556776	0.007326007326007326	0.045787545787545784	0.08058608058608059	0.023809523809523808	0.0695970695970696	0.04212454212454213	0.06043956043956044	0.06043956043956044	0.11355311355311355	0.02197802197802198	0.02564102564102564	0.04395604395604396	0.0347985347985348	0.056776556776556776	0.07509157509157509	0.04945054945054945	0.08058608058608059	0.014652014652014652	0.03663003663003663	1.0289194139194138	0.4084249084249084	7.036076696641424	-0.2626373626373626	51765.835	0.12637362637362637	0.36638796310430166	0.184981684981685	0.15934065934065933	1.0083699633699634	0.029304029304029304	0.12637362637362637	0.951007326007326
train	JCSG-355844 A-1	1	248.0	0.024193548387096774	0.3387096774193548	0.11290322580645161	0.012096774193548387	0.04838709677419355	0.056451612903225805	0.056451612903225805	0.0967741935483871	0.016129032258064516	0.06451612903225806	0.03225806451612903	0.06451612903225806	0.008064516129032258	0.028225806451612902	0.05241935483870968	0.07661290322580645	0.04032258064516129	0.03225806451612903	0.0846774193548387	0.06451612903225806	0.004032258064516129	0.04838709677419355	1.0094354838709678	0.42338709677419356	4.749625863529716	-0.15362903225806454	22533.885000000002	0.10483870967741936	-7.205427752054359	0.2217741935483871	0.08870967741935484	1.0260887096774194	0.020161290322580645	0.20967741935483872	0.9631048387096774
train	JCSG-356234 A-1	1	371.0	0.016172506738544475	0.3584905660377358	0.11320754716981132	0.008086253369272238	0.05390835579514825	0.10512129380053908	0.02425876010781671	0.09703504043126684	0.0215633423180593	0.0889487870619946	0.08355795148247978	0.05390835579514825	0.03234501347708895	0.029649595687331536	0.029649595687331536	0.026954177897574125	0.02425876010781671	0.03504043126684636	0.07008086253369272	0.08355795148247978	0.0	0.018867924528301886	1.066199460916442	0.41509433962264153	4.673950521847048	-0.1371967654986523	32973.899999999994	0.15902964959568733	-17.206305339178776	0.16172506738544473	0.1293800539083558	0.9791644204851752	0.04043126684636118	0.21024258760107817	0.9261185983827492
train	JCSG-371787 A-1	1	116.0	0.034482758620689655	0.39655172413793105	0.017241379310344827	0.04310344827586207	0.05172413793103448	0.06896551724137931	0.05172413793103448	0.06896551724137931	0.0	0.08620689655172414	0.11206896551724138	0.07758620689655173	0.017241379310344827	0.04310344827586207	0.017241379310344827	0.008620689655172414	0.0603448275862069	0.07758620689655173	0.034482758620689655	0.07758620689655173	0.008620689655172414	0.07758620689655173	0.9916379310344827	0.41379310344827586	9.100518602448197	-0.23706896551724135	11449.105	0.1206896551724138	5.7615451118525804	0.16379310344827586	0.1724137931034483	1.0524137931034483	0.0603448275862069	0.08620689655172414	0.9764655172413793
train	PmCD00331567_pET21 A-1	1	146.0	0.03424657534246575	0.4178082191780822	0.0136986301369863	0.0273972602739726	0.08904109589041095	0.0958904109589041	0.0547945205479452	0.0821917808219178	0.02054794520547945	0.0958904109589041	0.0821917808219178	0.11643835616438356	0.0136986301369863	0.0273972602739726	0.0547945205479452	0.0136986301369863	0.04794520547945205	0.03424657534246575	0.0410958904109589	0.0410958904109589	0.0136986301369863	0.03424657534246575	1.0165753424657533	0.3835616438356164	4.652682916445863	-0.3075342465753424	14236.345000000001	0.18493150684931506	-7.4706090432272205	0.11643835616438356	0.1506849315068493	0.9904109589041096	0.0410958904109589	0.0958904109589041	0.9743835616438355
train	PmCD00344016_pET21 A-1	1	210.0	0.01904761904761905	0.4380952380952381	0.03333333333333333	0.0	0.05714285714285714	0.1380952380952381	0.02857142857142857	0.0761904761904762	0.01904761904761905	0.10952380952380952	0.09523809523809523	0.12857142857142856	0.009523809523809525	0.014285714285714285	0.04285714285714286	0.01904761904761905	0.0380952380952381	0.047619047619047616	0.04285714285714286	0.06190476190476191	0.014285714285714285	0.023809523809523808	1.0686666666666667	0.4095238095238095	4.596544200254336	-0.21523809523809517	20108.635000000002	0.19523809523809524	-12.090946685758723	0.12380952380952381	0.1523809523809524	0.9848095238095238	0.009523809523809525	0.10952380952380952	0.9142857142857143
train	PmCD00344181_pET21 A-1	1	99.0	0.030303030303030304	0.40404040404040403	0.06060606060606061	0.0	0.06060606060606061	0.16161616161616163	0.04040404040404041	0.10101010101010101	0.0	0.10101010101010101	0.0707070707070707	0.12121212121212122	0.020202020202020204	0.020202020202020204	0.010101010101010102	0.0	0.050505050505050504	0.050505050505050504	0.050505050505050504	0.06060606060606061	0.0	0.020202020202020204	1.0893939393939394	0.42424242424242425	4.132594754817714	-0.07979797979797984	9194.140000000001	0.2222222222222222	-10.068616003689327	0.12121212121212122	0.12121212121212122	0.9682828282828283	0.020202020202020204	0.16161616161616163	0.9013131313131314
train	PmCD00344182_pET21 A-1	1	228.0	0.013157894736842105	0.4342105263157895	0.04824561403508772	0.013157894736842105	0.07017543859649122	0.14035087719298245	0.02631578947368421	0.07894736842105263	0.008771929824561403	0.10526315789473684	0.07456140350877193	0.09210526315789473	0.013157894736842105	0.021929824561403508	0.043859649122807015	0.0043859649122807015	0.06578947368421052	0.03508771929824561	0.043859649122807015	0.07456140350877193	0.008771929824561403	0.03070175438596491	1.0568859649122806	0.3991228070175439	4.424307684546311	-0.29692982456140354	21744.405000000002	0.21052631578947367	-15.657600442728082	0.10526315789473684	0.14912280701754385	0.9778947368421053	0.02631578947368421	0.12719298245614036	0.9287719298245614
train	PmCD00531207_pET21 A-1	1	79.0	0.0379746835443038	0.5189873417721519	0.02531645569620253	0.0	0.05063291139240506	0.1518987341772152	0.06329113924050633	0.0379746835443038	0.0379746835443038	0.0759493670886076	0.1518987341772152	0.0759493670886076	0.012658227848101266	0.0	0.012658227848101266	0.0	0.10126582278481013	0.05063291139240506	0.012658227848101266	0.10126582278481013	0.0	0.0379746835443038	1.1055696202531646	0.3924050632911392	10.00314302995573	-0.7101265822784812	8171.0599999999995	0.20253164556962025	4.643930945162083	0.06329113924050633	0.2911392405063291	0.9815189873417722	0.012658227848101266	0.06329113924050633	0.8717721518987342
train	PmCD00540841_pET21 A-1	1	100.0	0.04	0.49	0.06	0.01	0.02	0.11	0.06	0.03	0.0	0.06	0.13	0.08	0.01	0.04	0.03	0.05	0.07	0.08	0.05	0.06	0.03	0.02	1.0712	0.38	10.389974049000237	-0.6580000000000003	9996.205	0.13	6.890311952848014	0.22	0.2	0.9894	0.02	0.09	0.9251
train	PmCD00546499_pET21 A-1	1	145.0	0.027586206896551724	0.3586206896551724	0.027586206896551724	0.0	0.041379310344827586	0.07586206896551724	0.034482758620689655	0.07586206896551724	0.020689655172413793	0.1103448275862069	0.0896551724137931	0.08275862068965517	0.006896551724137931	0.05517241379310345	0.05517241379310345	0.013793103448275862	0.020689655172413793	0.06206896551724138	0.06896551724137931	0.12413793103448276	0.013793103448275862	0.020689655172413793	1.0015172413793103	0.4206896551724138	6.782312146810837	0.07517241379310344	13397.48	0.11724137931034483	-0.35588165465899735	0.2	0.1310344827586207	1.0563448275862068	0.006896551724137931	0.10344827586206896	0.9457931034482757
train	PmCD00589497_pET21 A-1	1	57.0	0.07017543859649122	0.42105263157894735	0.07017543859649122	0.0	0.05263157894736842	0.14035087719298245	0.03508771929824561	0.10526315789473684	0.03508771929824561	0.12280701754385964	0.08771929824561403	0.05263157894736842	0.017543859649122806	0.017543859649122806	0.08771929824561403	0.0	0.0	0.05263157894736842	0.017543859649122806	0.08771929824561403	0.0	0.017543859649122806	1.0449122807017543	0.40350877192982454	4.299284870234639	-0.07192982456140354	5089.17	0.19298245614035087	-5.599423252885395	0.08771929824561403	0.12280701754385964	0.9438596491228071	0.017543859649122806	0.17543859649122806	0.9501754385964911
train	PmCD00591181_pET21 A-1	1	113.0	0.05309734513274336	0.4424778761061947	0.061946902654867256	0.0	0.061946902654867256	0.12389380530973451	0.02654867256637168	0.04424778761061947	0.0	0.11504424778761062	0.08849557522123894	0.11504424778761062	0.008849557522123894	0.035398230088495575	0.017699115044247787	0.02654867256637168	0.02654867256637168	0.09734513274336283	0.035398230088495575	0.08849557522123894	0.0	0.02654867256637168	1.0775221238938053	0.4424778761061947	4.2526579978036265	0.014159292035398273	10521.789999999999	0.18584070796460178	-8.071599756789801	0.19469026548672566	0.11504424778761062	1.0086725663716813	0.008849557522123894	0.10619469026548672	0.9056637168141592
train	PmCD00665988_pET21 A-1	1	137.0	0.029197080291970802	0.3357664233576642	0.08759124087591241	0.0072992700729927005	0.051094890510948905	0.08759124087591241	0.029197080291970802	0.0948905109489051	0.014598540145985401	0.072992700729927	0.08759124087591241	0.08029197080291971	0.021897810218978103	0.0364963503649635	0.043795620437956206	0.021897810218978103	0.014598540145985401	0.029197080291970802	0.058394160583941604	0.0948905109489051	0.0	0.06569343065693431	1.0292700729927007	0.45255474452554745	4.757972041467492	-0.0700729927007299	12538.25	0.1386861313868613	-4.629337677950227	0.145985401459854	0.11678832116788321	1.018029197080292	0.029197080291970802	0.18248175182481752	0.9475912408759124
train	PpCD00331530_pET21 A-1	1	89.0	0.033707865168539325	0.3258426966292135	0.056179775280898875	0.0	0.12359550561797752	0.07865168539325842	0.056179775280898875	0.12359550561797752	0.056179775280898875	0.02247191011235955	0.02247191011235955	0.011235955056179775	0.02247191011235955	0.033707865168539325	0.02247191011235955	0.056179775280898875	0.011235955056179775	0.011235955056179775	0.14606741573033707	0.0898876404494382	0.011235955056179775	0.0449438202247191	0.9870786516853932	0.3146067415730337	3.8919761204712975	-0.7831460674157302	8214.12	0.20224719101123595	-13.87548065610435	0.24719101123595505	0.0898876404494382	0.9834831460674157	0.02247191011235955	0.1797752808988764	1.0247191011235954
train	PpCD00331532_pET21 A-1	1	91.0	0.03296703296703297	0.43956043956043955	0.054945054945054944	0.0	0.15384615384615385	0.08791208791208792	0.02197802197802198	0.08791208791208792	0.0	0.04395604395604396	0.06593406593406594	0.02197802197802198	0.02197802197802198	0.02197802197802198	0.03296703296703297	0.01098901098901099	0.01098901098901099	0.07692307692307693	0.10989010989010989	0.12087912087912088	0.01098901098901099	0.04395604395604396	1.0007692307692306	0.34065934065934067	3.6575007467019303	-0.5703296703296704	8193.289999999999	0.24175824175824176	-15.073741443836148	0.21978021978021978	0.07692307692307693	0.9618681318681319	0.02197802197802198	0.14285714285714285	1.0318681318681318
train	PpCD00331534_pET21 A-1	1	91.0	0.054945054945054944	0.3076923076923077	0.08791208791208792	0.0	0.13186813186813187	0.07692307692307693	0.02197802197802198	0.054945054945054944	0.06593406593406594	0.03296703296703297	0.02197802197802198	0.04395604395604396	0.01098901098901099	0.054945054945054944	0.02197802197802198	0.02197802197802198	0.01098901098901099	0.02197802197802198	0.10989010989010989	0.13186813186813187	0.01098901098901099	0.06593406593406594	1.0162637362637363	0.4065934065934066	3.9373946796207084	-0.4835164835164836	8531.609999999999	0.2087912087912088	-14.63602128053048	0.2087912087912088	0.0989010989010989	1.0180219780219781	0.01098901098901099	0.14285714285714285	0.9789010989010989
train	PpCD00331555_pET21 A-1	1	115.0	0.02608695652173913	0.4	0.043478260869565216	0.0	0.13043478260869565	0.08695652173913043	0.017391304347826087	0.08695652173913043	0.017391304347826087	0.02608695652173913	0.06086956521739131	0.017391304347826087	0.008695652173913044	0.043478260869565216	0.034782608695652174	0.02608695652173913	0.008695652173913044	0.05217391304347826	0.14782608695652175	0.13043478260869565	0.008695652173913044	0.05217391304347826	0.9767826086956521	0.30434782608695654	3.81309022259821	-0.7730434782608695	10445.71	0.21739130434782608	-16.59167277409189	0.26956521739130435	0.08695652173913043	0.9815652173913044	0.008695652173913044	0.13043478260869565	1.039391304347826
train	PpCD00338967_pET21 A-1	1	84.0	0.03571428571428571	0.40476190476190477	0.07142857142857142	0.011904761904761904	0.011904761904761904	0.08333333333333333	0.03571428571428571	0.023809523809523808	0.05952380952380952	0.047619047619047616	0.07142857142857142	0.11904761904761904	0.023809523809523808	0.023809523809523808	0.03571428571428571	0.07142857142857142	0.07142857142857142	0.05952380952380952	0.08333333333333333	0.047619047619047616	0.023809523809523808	0.023809523809523808	1.0671428571428572	0.39285714285714285	10.103693629395934	-0.511904761904762	8374.234999999999	0.09523809523809523	5.08686666348283	0.23809523809523808	0.20238095238095238	1.0166666666666668	0.03571428571428571	0.09523809523809523	0.9027380952380952
train	PpCD00338985_pET21 A-1	1	217.0	0.03686635944700461	0.3778801843317972	0.0967741935483871	0.0	0.059907834101382486	0.05069124423963134	0.03225806451612903	0.07834101382488479	0.004608294930875576	0.05069124423963134	0.07373271889400922	0.09216589861751152	0.027649769585253458	0.08294930875576037	0.03686635944700461	0.055299539170506916	0.05069124423963134	0.05069124423963134	0.041474654377880185	0.07373271889400922	0.009216589861751152	0.03225806451612903	1.023548387096774	0.4147465437788018	9.465017944978015	-0.40645161290322573	20056.039999999997	0.11059907834101383	3.165492601217057	0.2304147465437788	0.12903225806451613	0.9980645161290324	0.027649769585253458	0.17511520737327188	0.9866359447004608
train	PpCD00338991_pET21 A-1	1	129.0	0.031007751937984496	0.3798449612403101	0.10852713178294573	0.07751937984496124	0.06201550387596899	0.07751937984496124	0.023255813953488372	0.09302325581395349	0.007751937984496124	0.031007751937984496	0.015503875968992248	0.05426356589147287	0.015503875968992248	0.03875968992248062	0.09302325581395349	0.023255813953488372	0.046511627906976744	0.06201550387596899	0.031007751937984496	0.07751937984496124	0.023255813953488372	0.03875968992248062	0.9726356589147287	0.37209302325581395	4.021307568055721	-0.17364341085271323	11483.66	0.13953488372093023	-10.142445824746586	0.15503875968992248	0.06976744186046512	0.9595348837209302	0.09302325581395349	0.20155038759689922	1.042325581395349
train	PpCD00338995_pET21 A-1	1	139.0	0.04316546762589928	0.38848920863309355	0.1223021582733813	0.0	0.06474820143884892	0.06474820143884892	0.06474820143884892	0.06474820143884892	0.02877697841726619	0.04316546762589928	0.04316546762589928	0.03597122302158273	0.014388489208633094	0.03597122302158273	0.04316546762589928	0.04316546762589928	0.07194244604316546	0.05755395683453238	0.03597122302158273	0.09352517985611511	0.02158273381294964	0.050359712230215826	1.0352517985611511	0.4460431654676259	6.5103264459647745	-0.41294964028776976	13258.64	0.12949640287769784	-1.1178498505509218	0.17266187050359713	0.14388489208633093	1.0049640287769783	0.014388489208633094	0.18705035971223022	0.9582014388489208
train	PpCD00338996_pET21 A-1	1	245.0	0.02040816326530612	0.33877551020408164	0.11020408163265306	0.012244897959183673	0.0326530612244898	0.0326530612244898	0.04081632653061224	0.10612244897959183	0.0163265306122449	0.044897959183673466	0.012244897959183673	0.08163265306122448	0.012244897959183673	0.02857142857142857	0.06938775510204082	0.02857142857142857	0.06938775510204082	0.09387755102040816	0.053061224489795916	0.08571428571428572	0.00816326530612245	0.061224489795918366	0.9661632653061225	0.4448979591836735	8.913554334718473	0.045306122448979615	21797.3	0.0653061224489796	4.782242493578519	0.20408163265306123	0.09795918367346938	1.0257551020408164	0.024489795918367346	0.2163265306122449	1.0033061224489797
train	PpCD00339126_pET21 A-1	1	310.0	0.012903225806451613	0.44516129032258067	0.07419354838709677	0.0032258064516129032	0.08387096774193549	0.06774193548387097	0.054838709677419356	0.041935483870967745	0.02903225806451613	0.054838709677419356	0.03225806451612903	0.0935483870967742	0.01935483870967742	0.035483870967741936	0.07419354838709677	0.03870967741935484	0.08064516129032258	0.06774193548387097	0.035483870967741936	0.07419354838709677	0.0032258064516129032	0.035483870967741936	1.0237096774193548	0.4096774193548387	5.114401518131445	-0.3896774193548387	29760.614999999998	0.15161290322580645	-9.922513023402317	0.1774193548387097	0.14193548387096774	0.9874193548387098	0.02258064516129032	0.11612903225806452	0.9707096774193549
train	PpCD00339356_pET21 A-1	1	88.0	0.045454545454545456	0.3977272727272727	0.056818181818181816	0.0	0.10227272727272728	0.045454545454545456	0.06818181818181818	0.07954545454545454	0.03409090909090909	0.045454545454545456	0.09090909090909091	0.09090909090909091	0.03409090909090909	0.03409090909090909	0.045454545454545456	0.03409090909090909	0.022727272727272728	0.056818181818181816	0.06818181818181818	0.06818181818181818	0.0	0.022727272727272728	1.0202272727272728	0.38636363636363635	5.5726341491354825	-0.35454545454545455	8201.835	0.14772727272727273	-2.3607127778363353	0.19318181818181818	0.14772727272727273	0.9836363636363636	0.03409090909090909	0.13636363636363635	0.989090909090909
train	PpCD00339360_pET21 A-1	1	138.0	0.043478260869565216	0.32608695652173914	0.07246376811594203	0.0	0.057971014492753624	0.057971014492753624	0.014492753623188406	0.08695652173913043	0.014492753623188406	0.10869565217391304	0.06521739130434782	0.10144927536231885	0.021739130434782608	0.050724637681159424	0.028985507246376812	0.014492753623188406	0.028985507246376812	0.07246376811594203	0.06521739130434782	0.08695652173913043	0.014492753623188406	0.036231884057971016	1.0144927536231885	0.45652173913043476	5.150953893243238	0.1420289855072464	12505.275	0.11594202898550725	-2.599276060995317	0.2028985507246377	0.10869565217391304	1.0444927536231883	0.021739130434782608	0.15942028985507245	0.9531884057971014
train	PDB_230301_16285 A-1	1	127.0	0.023622047244094488	0.5511811023622047	0.07086614173228346	0.007874015748031496	0.05511811023622047	0.14960629921259844	0.0	0.031496062992125984	0.015748031496062992	0.023622047244094488	0.047244094488188976	0.15748031496062992	0.03937007874015748	0.023622047244094488	0.03937007874015748	0.06299212598425197	0.11811023622047244	0.07874015748031496	0.031496062992125984	0.015748031496062992	0.0	0.031496062992125984	1.098503937007874	0.33858267716535434	4.931061795428611	-0.9944881889763779	12584.02	0.2047244094488189	-4.615658115733304	0.1968503937007874	0.18110236220472442	0.9008661417322834	0.047244094488188976	0.10236220472440945	0.944015748031496
train	PDB_230301_16286 A-1	1	233.0	0.017167381974248927	0.3776824034334764	0.09871244635193133	0.004291845493562232	0.11158798283261803	0.06866952789699571	0.03862660944206009	0.060085836909871244	0.017167381974248927	0.0815450643776824	0.02575107296137339	0.1072961373390558	0.030042918454935622	0.017167381974248927	0.030042918454935622	0.030042918454935622	0.034334763948497854	0.07725321888412018	0.09012875536480687	0.06437768240343347	0.0	0.012875536480686695	1.0530042918454936	0.4334763948497854	3.855497251970456	0.07896995708154506	20904.94	0.18025751072961374	-27.123027905126275	0.2145922746781116	0.07725321888412018	0.9969098712446351	0.034334763948497854	0.15879828326180256	0.9412446351931331
train	PDB_230301_16292 A-1	1	317.0	0.012618296529968454	0.3627760252365931	0.07886435331230283	0.006309148264984227	0.0694006309148265	0.0473186119873817	0.050473186119873815	0.0914826498422713	0.015772870662460567	0.050473186119873815	0.012618296529968454	0.08832807570977919	0.025236593059936908	0.028391167192429023	0.0914826498422713	0.05993690851735016	0.04100946372239748	0.04100946372239748	0.07255520504731862	0.05993690851735016	0.01892744479495268	0.050473186119873815	0.984006309148265	0.4227129337539432	4.152277054413413	-0.18958990536277606	29373.090000000004	0.1167192429022082	-18.927877349475757	0.20189274447949526	0.0694006309148265	1.0101261829652997	0.031545741324921134	0.17034700315457413	1.0026182965299684
train	PDB_230301_16293 A-1	1	123.0	0.032520325203252036	0.37398373983739835	0.07317073170731707	0.008130081300813009	0.056910569105691054	0.06504065040650407	0.04065040650406504	0.12195121951219512	0.04065040650406504	0.06504065040650407	0.04878048780487805	0.024390243902439025	0.024390243902439025	0.016260162601626018	0.056910569105691054	0.024390243902439025	0.056910569105691054	0.06504065040650407	0.07317073170731707	0.08943089430894309	0.016260162601626018	0.032520325203252036	0.9848780487804878	0.36585365853658536	6.6664048022811295	-0.37235772357723584	11176.28	0.12195121951219512	-0.9087043651607996	0.17886178861788618	0.14634146341463414	0.9891056910569106	0.032520325203252036	0.1951219512195122	1.0017886178861788
train	PDB_230301_16294 A-1	1	238.0	0.02100840336134454	0.37815126050420167	0.07983193277310924	0.012605042016806723	0.0546218487394958	0.05042016806722689	0.03361344537815126	0.08403361344537816	0.01680672268907563	0.05042016806722689	0.01680672268907563	0.08823529411764706	0.02100840336134454	0.02100840336134454	0.07142857142857142	0.029411764705882353	0.0546218487394958	0.10084033613445378	0.10504201680672269	0.07563025210084033	0.012605042016806723	0.02100840336134454	0.9814285714285714	0.38235294117647056	4.718453233464694	-0.060924369747899186	21131.364999999998	0.10504201680672269	-7.200968484837244	0.25630252100840334	0.08823529411764706	1.0018067226890757	0.03361344537815126	0.1638655462184874	0.9982773109243698
train	PDB_230301_16295 A-1	1	285.0	0.021052631578947368	0.3333333333333333	0.07719298245614035	0.007017543859649123	0.07017543859649122	0.05263157894736842	0.042105263157894736	0.09824561403508772	0.02456140350877193	0.042105263157894736	0.056140350877192984	0.09473684210526316	0.028070175438596492	0.06315789473684211	0.0456140350877193	0.031578947368421054	0.03859649122807018	0.03859649122807018	0.07017543859649122	0.08070175438596491	0.0035087719298245615	0.03508771929824561	1.0016491228070175	0.40350877192982454	5.355346609399638	-0.25754385964912285	25995.1	0.12280701754385964	-6.446091657576019	0.20350877192982456	0.11929824561403508	1.0024561403508772	0.03508771929824561	0.17543859649122806	0.9935438596491228
train	PDB_230301_16297 A-1	1	177.0	0.03954802259887006	0.3389830508474576	0.14689265536723164	0.011299435028248588	0.062146892655367235	0.06779661016949153	0.05084745762711865	0.0903954802259887	0.03389830508474576	0.022598870056497175	0.022598870056497175	0.0847457627118644	0.01694915254237288	0.0	0.05649717514124294	0.02824858757062147	0.07909604519774012	0.022598870056497175	0.06779661016949153	0.07909604519774012	0.005649717514124294	0.05084745762711865	1.0420338983050847	0.4576271186440678	5.92703102978743	-0.1463276836158192	16218.5	0.12994350282485875	-3.69457425703812	0.11864406779661017	0.13559322033898305	0.9925988700564972	0.02824858757062147	0.23728813559322035	0.937683615819209
train	PDB_230301_16299 A-1	1	45.0	0.022222222222222223	0.7777777777777778	0.0	0.08888888888888889	0.022222222222222223	0.17777777777777778	0.0	0.044444444444444446	0.0	0.0	0.0	0.022222222222222223	0.022222222222222223	0.0	0.044444444444444446	0.26666666666666666	0.26666666666666666	0.0	0.022222222222222223	0.0	0.0	0.022222222222222223	1.054	0.06666666666666667	8.577839842616672	-2.6177777777777775	4996.77	0.2	2.796623858537208	0.28888888888888886	0.26666666666666666	0.8940000000000001	0.1111111111111111	0.044444444444444446	0.9944444444444445
train	PDB_230301_16300 A-1	1	195.0	0.02564102564102564	0.358974358974359	0.11282051282051282	0.010256410256410256	0.046153846153846156	0.06666666666666667	0.03076923076923077	0.06153846153846154	0.02564102564102564	0.05128205128205128	0.02564102564102564	0.13333333333333333	0.03076923076923077	0.03076923076923077	0.05641025641025641	0.05128205128205128	0.07692307692307693	0.035897435897435895	0.035897435897435895	0.08717948717948718	0.015384615384615385	0.015384615384615385	1.0633846153846154	0.47692307692307695	6.667361225767549	0.06410256410256412	18172.41	0.11282051282051282	-0.9305568232381489	0.15384615384615385	0.1282051282051282	1.020923076923077	0.041025641025641026	0.17435897435897435	0.9081025641025641
train	PDB_230301_16302 A-1	1	156.0	0.02564102564102564	0.4423076923076923	0.09615384615384616	0.019230769230769232	0.05128205128205128	0.08333333333333333	0.03205128205128205	0.0641025641025641	0.02564102564102564	0.07051282051282051	0.05128205128205128	0.07692307692307693	0.019230769230769232	0.03205128205128205	0.05128205128205128	0.08974358974358974	0.08333333333333333	0.03205128205128205	0.04487179487179487	0.04487179487179487	0.01282051282051282	0.019230769230769232	1.0512179487179485	0.3717948717948718	7.41423772094723	-0.6102564102564103	14929.934999999998	0.1346153846153846	0.797273907522154	0.1987179487179487	0.16025641025641027	0.9792948717948718	0.038461538461538464	0.16025641025641027	0.9489743589743589
train	PDB_230301_16303 A-1	1	122.0	0.04918032786885246	0.4016393442622951	0.04918032786885246	0.0	0.09836065573770492	0.06557377049180328	0.02459016393442623	0.07377049180327869	0.00819672131147541	0.04918032786885246	0.09016393442622951	0.10655737704918032	0.04918032786885246	0.04918032786885246	0.02459016393442623	0.040983606557377046	0.040983606557377046	0.040983606557377046	0.05737704918032787	0.04918032786885246	0.040983606557377046	0.040983606557377046	1.0406557377049181	0.4098360655737705	4.741909413355633	-0.6	11982.345	0.16393442622950818	-3.836674433911064	0.1885245901639344	0.13934426229508196	0.989672131147541	0.04918032786885246	0.12295081967213115	0.9863114754098361
train	PDB_230301_16312 A-1	1	152.0	0.039473684210526314	0.3684210526315789	0.09868421052631579	0.006578947368421052	0.046052631578947366	0.05921052631578947	0.05263157894736842	0.06578947368421052	0.03289473684210526	0.05263157894736842	0.09210526315789473	0.125	0.039473684210526314	0.019736842105263157	0.046052631578947366	0.03289473684210526	0.006578947368421052	0.08552631578947369	0.05263157894736842	0.06578947368421052	0.0	0.019736842105263157	1.0580263157894736	0.45394736842105265	7.038865859574673	0.1269736842105263	13728.005000000001	0.10526315789473684	0.09209793509978681	0.19078947368421054	0.13157894736842105	0.9962500000000001	0.046052631578947366	0.16447368421052633	0.932171052631579
train	PDB_230301_16314 A-1	1	410.0	0.012195121951219513	0.3780487804878049	0.05365853658536585	0.004878048780487805	0.06341463414634146	0.06097560975609756	0.04390243902439024	0.05121951219512195	0.03414634146341464	0.09024390243902439	0.05365853658536585	0.11707317073170732	0.03170731707317073	0.05121951219512195	0.03170731707317073	0.04390243902439024	0.04878048780487805	0.07560975609756097	0.041463414634146344	0.05121951219512195	0.007317073170731708	0.04390243902439024	1.0300731707317072	0.43902439024390244	6.2769290537324425	-0.17268292682926825	39618.055	0.12439024390243902	-5.754313360189634	0.2121951219512195	0.13658536585365855	1.0298048780487805	0.036585365853658534	0.1048780487804878	0.950390243902439
train	PDB_230301_16316 A-1	1	232.0	0.021551724137931036	0.39655172413793105	0.09913793103448276	0.0	0.09482758620689655	0.06465517241379311	0.03879310344827586	0.08189655172413793	0.02586206896551724	0.06465517241379311	0.017241379310344827	0.10344827586206896	0.02586206896551724	0.01293103448275862	0.03017241379310345	0.05603448275862069	0.06465517241379311	0.06896551724137931	0.04310344827586207	0.07758620689655173	0.008620689655172414	0.021551724137931036	1.0497844827586207	0.4396551724137931	4.304757034098869	-0.09655172413793105	21294.345	0.15948275862068967	-16.617593065035745	0.1810344827586207	0.10775862068965517	1.0009913793103449	0.02586206896551724	0.1810344827586207	0.9456896551724138
train	PDB_230301_16317 A-1	1	216.0	0.018518518518518517	0.3472222222222222	0.07407407407407407	0.009259259259259259	0.06481481481481481	0.06481481481481481	0.018518518518518517	0.06481481481481481	0.009259259259259259	0.1111111111111111	0.05092592592592592	0.10648148148148148	0.05092592592592592	0.05092592592592592	0.037037037037037035	0.027777777777777776	0.05092592592592592	0.05092592592592592	0.08796296296296297	0.046296296296296294	0.013888888888888888	0.009259259259259259	1.0425462962962964	0.4305555555555556	4.784005524750518	0.0055555555555555315	19996.645	0.12962962962962962	-5.646234650269442	0.2175925925925926	0.1111111111111111	1.018888888888889	0.06018518518518518	0.1388888888888889	0.9362037037037036
train	PDB_230301_16318 A-1	1	231.0	0.021645021645021644	0.3722943722943723	0.09523809523809523	0.008658008658008658	0.08225108225108226	0.06060606060606061	0.03896103896103896	0.05627705627705628	0.03463203463203463	0.04329004329004329	0.030303030303030304	0.12121212121212122	0.03896103896103896	0.017316017316017316	0.047619047619047616	0.030303030303030304	0.08658008658008658	0.03463203463203463	0.047619047619047616	0.06493506493506493	0.017316017316017316	0.04329004329004329	1.0525108225108224	0.46320346320346323	6.090697455689452	-0.21255411255411252	22380.219999999998	0.14285714285714285	-4.206491907083183	0.12987012987012986	0.15151515151515152	1.0083116883116883	0.047619047619047616	0.15151515151515152	0.933030303030303
train	PDB_230301_16319 A-1	1	143.0	0.027972027972027972	0.34965034965034963	0.07692307692307693	0.013986013986013986	0.04895104895104895	0.09090909090909091	0.03496503496503497	0.07692307692307693	0.04195804195804196	0.03496503496503497	0.055944055944055944	0.09090909090909091	0.02097902097902098	0.055944055944055944	0.04895104895104895	0.03496503496503497	0.027972027972027972	0.04195804195804196	0.09090909090909091	0.07692307692307693	0.006993006993006993	0.027972027972027972	1.0218881118881118	0.3706293706293706	4.956160640865787	-0.3979020979020979	13180.64	0.13986013986013987	-6.693125450889443	0.22377622377622378	0.1258741258741259	0.9828671328671329	0.03496503496503497	0.15384615384615385	0.9730069930069929
train	PDB_230301_16320 A-1	1	47.0	0.02127659574468085	0.7446808510638298	0.0	0.0851063829787234	0.02127659574468085	0.10638297872340426	0.0	0.06382978723404255	0.02127659574468085	0.02127659574468085	0.02127659574468085	0.0	0.02127659574468085	0.0	0.06382978723404255	0.3191489361702128	0.19148936170212766	0.02127659574468085	0.0	0.0	0.0	0.0425531914893617	1.0019148936170212	0.0851063829787234	8.9514539656297	-2.4276595744680853	5057.83	0.1276595744680851	4.032162229175632	0.3404255319148936	0.23404255319148937	0.9334042553191491	0.10638297872340426	0.06382978723404255	1.0457446808510638
train	PDB_230301_16325 A-1	1	245.0	0.0163265306122449	0.4163265306122449	0.044897959183673466	0.07346938775510205	0.0326530612244898	0.0653061224489796	0.05714285714285714	0.09387755102040816	0.044897959183673466	0.036734693877551024	0.07755102040816327	0.061224489795918366	0.0326530612244898	0.02040816326530612	0.08571428571428572	0.061224489795918366	0.04897959183673469	0.044897959183673466	0.036734693877551024	0.044897959183673466	0.00816326530612245	0.02857142857142857	0.9804897959183674	0.3142857142857143	8.242918871766186	-0.5028571428571429	23190.41	0.09795918367346938	9.018101262951784	0.16326530612244897	0.17142857142857143	0.9699591836734693	0.10612244897959183	0.13877551020408163	1.018734693877551
train	PDB_230301_16333 A-1	1	160.0	0.025	0.35	0.13125	0.025	0.04375	0.06875	0.03125	0.1	0.0375	0.05	0.04375	0.075	0.0375	0.01875	0.0625	0.05	0.0375	0.04375	0.04375	0.0625	0.00625	0.03125	1.0365625	0.425	5.906974006223446	-0.11562499999999998	14272.295	0.1125	-3.757588554084709	0.15625	0.11875	0.9743125000000001	0.0625	0.23125	0.96225
train	PDB_230301_16334 A-1	1	269.0	0.01486988847583643	0.41263940520446096	0.07063197026022305	0.01486988847583643	0.048327137546468404	0.11152416356877323	0.040892193308550186	0.08550185873605948	0.011152416356877323	0.07806691449814127	0.08550185873605948	0.048327137546468404	0.01858736059479554	0.040892193308550186	0.03717472118959108	0.040892193308550186	0.022304832713754646	0.06691449814126393	0.048327137546468404	0.055762081784386616	0.03345724907063197	0.040892193308550186	1.0338661710037176	0.38661710037174724	4.508454906301261	-0.4962825278810409	25511.239999999998	0.15985130111524162	-13.456993693694884	0.1970260223048327	0.11895910780669144	0.9754646840148699	0.03345724907063197	0.15613382899628253	0.9788847583643122
train	PDB_230301_16337 A-1	1	145.0	0.041379310344827586	0.3448275862068966	0.12413793103448276	0.0	0.06206896551724138	0.06896551724137931	0.027586206896551724	0.10344827586206896	0.0	0.08275862068965517	0.013793103448275862	0.08275862068965517	0.013793103448275862	0.013793103448275862	0.05517241379310345	0.041379310344827586	0.07586206896551724	0.027586206896551724	0.06206896551724138	0.09655172413793103	0.013793103448275862	0.034482758620689655	1.0335172413793103	0.47586206896551725	4.35099492756578	0.11999999999999997	13017.8	0.1310344827586207	-6.075386711341604	0.14482758620689656	0.0896551724137931	1.0293793103448274	0.013793103448275862	0.22758620689655173	0.9293103448275862
train	PDB_230301_16341 A-1	1	235.0	0.01702127659574468	0.3659574468085106	0.04680851063829787	0.00851063829787234	0.05106382978723404	0.0851063829787234	0.04680851063829787	0.03404255319148936	0.02553191489361702	0.05531914893617021	0.06808510638297872	0.13617021276595745	0.02553191489361702	0.0851063829787234	0.02553191489361702	0.03404255319148936	0.0425531914893617	0.059574468085106386	0.0425531914893617	0.07659574468085106	0.02127659574468085	0.029787234042553193	1.0478297872340425	0.43829787234042555	5.653241457816965	-0.24893617021276598	23103.940000000002	0.13617021276595745	-4.6840233449944755	0.22127659574468084	0.13617021276595745	1.0283829787234042	0.03404255319148936	0.08085106382978724	0.9385106382978724
train	PDB_230301_16343 A-1	1	331.0	0.015105740181268883	0.3595166163141994	0.08157099697885196	0.01812688821752266	0.06042296072507553	0.08157099697885196	0.03927492447129909	0.06646525679758308	0.02416918429003021	0.05740181268882175	0.045317220543806644	0.11782477341389729	0.021148036253776436	0.01812688821752266	0.03625377643504532	0.04229607250755287	0.045317220543806644	0.04833836858006042	0.05740181268882175	0.09063444108761329	0.0	0.04833836858006042	1.0454078549848942	0.4561933534743202	4.6423820430725895	0.03625377643504531	30936.670000000002	0.1419939577039275	-15.317980565749878	0.1661631419939577	0.1148036253776435	1.0323564954682778	0.03927492447129909	0.14803625377643503	0.921691842900302
train	PDB_230301_16348 A-1	1	266.0	0.015037593984962405	0.39849624060150374	0.05263157894736842	0.018796992481203006	0.06390977443609022	0.08646616541353383	0.041353383458646614	0.07518796992481203	0.011278195488721804	0.07518796992481203	0.08646616541353383	0.06390977443609022	0.04887218045112782	0.03759398496240601	0.03007518796992481	0.045112781954887216	0.041353383458646614	0.045112781954887216	0.041353383458646614	0.06015037593984962	0.015037593984962405	0.06015037593984962	1.0370676691729324	0.41729323308270677	5.098754588379923	-0.4259398496240602	25947.415	0.15037593984962405	-5.4972580304225644	0.16917293233082706	0.13909774436090225	1.0069172932330825	0.06766917293233082	0.12781954887218044	0.9620676691729323
train	PDB_230301_16354 A-1	1	153.0	0.026143790849673203	0.39869281045751637	0.0915032679738562	0.0	0.0392156862745098	0.13071895424836602	0.026143790849673203	0.0784313725490196	0.0392156862745098	0.06535947712418301	0.05228758169934641	0.08496732026143791	0.026143790849673203	0.0196078431372549	0.0196078431372549	0.013071895424836602	0.0915032679738562	0.05228758169934641	0.058823529411764705	0.058823529411764705	0.006535947712418301	0.0457516339869281	1.0709150326797385	0.40522875816993464	6.247139106462886	-0.5098039215686274	14682.589999999998	0.16993464052287582	-2.6262236070358043	0.1437908496732026	0.1830065359477124	0.9688235294117646	0.026143790849673203	0.16993464052287582	0.9182352941176471
train	PDB_230301_16356 A-1	1	232.0	0.021551724137931036	0.39655172413793105	0.05603448275862069	0.008620689655172414	0.04310344827586207	0.07327586206896551	0.0603448275862069	0.03879310344827586	0.02586206896551724	0.08189655172413793	0.10775862068965517	0.09482758620689655	0.021551724137931036	0.07327586206896551	0.021551724137931036	0.03017241379310345	0.04310344827586207	0.07758620689655173	0.03017241379310345	0.04741379310344827	0.008620689655172414	0.05603448275862069	1.0355172413793103	0.4267241379310345	9.658890900022921	-0.4198275862068966	22954.875	0.11637931034482758	9.304428867406845	0.21120689655172414	0.17672413793103448	1.0179310344827586	0.03017241379310345	0.09482758620689655	0.9552586206896552
train	PDB_230301_16362 A-1	1	139.0	0.03597122302158273	0.38848920863309355	0.050359712230215826	0.0	0.08633093525179857	0.07913669064748201	0.04316546762589928	0.04316546762589928	0.014388489208633094	0.1079136690647482	0.07194244604316546	0.10071942446043165	0.02158273381294964	0.05755395683453238	0.02158273381294964	0.04316546762589928	0.03597122302158273	0.050359712230215826	0.03597122302158273	0.07194244604316546	0.0	0.06474820143884892	1.0427338129496402	0.460431654676259	4.455818517497375	-0.19856115107913674	13598.38	0.16546762589928057	-7.595665659933278	0.18705035971223022	0.1223021582733813	1.0437410071942448	0.02158273381294964	0.09352517985611511	0.9358992805755396
train	PDB_230301_16364 A-1	1	128.0	0.046875	0.3828125	0.0703125	0.015625	0.109375	0.0546875	0.0859375	0.0546875	0.0234375	0.046875	0.03125	0.109375	0.0234375	0.0390625	0.03125	0.0390625	0.078125	0.0390625	0.03125	0.078125	0.0078125	0.03125	1.041484375	0.453125	4.60042131459588	-0.16328125000000004	12503.994999999999	0.1640625	-6.4152579583550295	0.1484375	0.1328125	1.0246875	0.0390625	0.125	0.94546875
train	PDB_230301_16371 A-1	1	114.0	0.043859649122807015	0.3508771929824561	0.13157894736842105	0.0	0.06140350877192982	0.07017543859649122	0.03508771929824561	0.12280701754385964	0.03508771929824561	0.043859649122807015	0.017543859649122806	0.07894736842105263	0.017543859649122806	0.043859649122807015	0.06140350877192982	0.07017543859649122	0.05263157894736842	0.017543859649122806	0.043859649122807015	0.06140350877192982	0.008771929824561403	0.02631578947368421	1.0247368421052632	0.40350877192982454	4.611661179950178	-0.3877192982456141	10169.925	0.13157894736842105	-6.116873291617848	0.17543859649122806	0.10526315789473684	0.9629824561403509	0.017543859649122806	0.2543859649122807	0.9866666666666667
train	PDB_230301_16376 A-1	1	121.0	0.024793388429752067	0.4132231404958678	0.05785123966942149	0.0	0.04132231404958678	0.11570247933884298	0.03305785123966942	0.024793388429752067	0.0	0.10743801652892562	0.09090909090909091	0.09090909090909091	0.024793388429752067	0.09917355371900827	0.0	0.04132231404958678	0.05785123966942149	0.06611570247933884	0.05785123966942149	0.049586776859504134	0.008264462809917356	0.03305785123966942	1.0697520661157025	0.4049586776859504	5.31197248010112	-0.5289256198347108	11939.34	0.15702479338842976	-1.0741519633993128	0.2644628099173554	0.1487603305785124	1.010909090909091	0.024793388429752067	0.08264462809917356	0.9241322314049586
train	PDB_230301_16377 A-1	1	128.0	0.0234375	0.421875	0.0859375	0.0078125	0.0625	0.0859375	0.0390625	0.09375	0.0390625	0.0703125	0.0234375	0.0390625	0.0234375	0.0390625	0.046875	0.0625	0.078125	0.0625	0.0234375	0.0390625	0.03125	0.046875	1.0153125	0.375	5.18672730703855	-0.75390625	12366.375	0.1484375	-4.905260129594799	0.1875	0.140625	0.964453125	0.03125	0.1796875	1.003984375
train	PDB_230301_16378 A-1	1	174.0	0.022988505747126436	0.39655172413793105	0.08045977011494253	0.011494252873563218	0.040229885057471264	0.08045977011494253	0.034482758620689655	0.09770114942528736	0.04597701149425287	0.05172413793103448	0.005747126436781609	0.11494252873563218	0.034482758620689655	0.017241379310344827	0.06321839080459771	0.05172413793103448	0.09770114942528736	0.05747126436781609	0.034482758620689655	0.05172413793103448	0.0	0.028735632183908046	1.0249425287356322	0.39655172413793105	6.712986647501634	-0.2982758620689656	16249.664999999997	0.1206896551724138	-1.2110875195012127	0.16091954022988506	0.14942528735632185	0.9776436781609195	0.04597701149425287	0.1781609195402299	0.9608620689655172
train	PDB_230301_16392 A-1	1	326.0	0.015337423312883436	0.36503067484662577	0.05214723926380368	0.006134969325153374	0.06441717791411043	0.06441717791411043	0.04294478527607362	0.08282208588957055	0.03680981595092025	0.07668711656441718	0.046012269938650305	0.09202453987730061	0.03067484662576687	0.04294478527607362	0.03987730061349693	0.03680981595092025	0.049079754601226995	0.06441717791411043	0.05521472392638037	0.09202453987730061	0.0	0.024539877300613498	1.0156134969325152	0.4110429447852761	5.737288857704786	-0.098159509202454	30217.534999999996	0.12883435582822086	-8.234758489547119	0.19938650306748465	0.13190184049079753	1.0240184049079755	0.03680981595092025	0.13496932515337423	0.9580061349693252
train	PDB_230301_16407 A-1	1	195.0	0.02564102564102564	0.39487179487179486	0.10256410256410256	0.005128205128205128	0.06153846153846154	0.07179487179487179	0.06153846153846154	0.05641025641025641	0.03076923076923077	0.046153846153846156	0.035897435897435895	0.10256410256410256	0.020512820512820513	0.02564102564102564	0.035897435897435895	0.046153846153846156	0.08717948717948718	0.05641025641025641	0.05641025641025641	0.046153846153846156	0.015384615384615385	0.035897435897435895	1.0524615384615383	0.4307692307692308	6.789060384544595	-0.3738461538461539	18860.62	0.13333333333333333	-0.6595099280652477	0.18461538461538463	0.15384615384615385	0.9964615384615385	0.02564102564102564	0.15897435897435896	0.9378974358974358
train	PDB_230301_16415 A-1	1	139.0	0.02877697841726619	0.4172661870503597	0.03597122302158273	0.014388489208633094	0.050359712230215826	0.08633093525179857	0.02158273381294964	0.06474820143884892	0.02158273381294964	0.1079136690647482	0.09352517985611511	0.10071942446043165	0.014388489208633094	0.05755395683453238	0.03597122302158273	0.02158273381294964	0.050359712230215826	0.07913669064748201	0.02877697841726619	0.050359712230215826	0.007194244604316547	0.05755395683453238	1.0110791366906475	0.39568345323741005	8.016261444611146	-0.3956834532374101	13431.32	0.1366906474820144	1.5808813876056078	0.18705035971223022	0.16546762589928057	1.0064028776978415	0.02877697841726619	0.10071942446043165	0.9779136690647483
train	PDB_230301_16419 A-1	1	266.0	0.015037593984962405	0.38721804511278196	0.041353383458646614	0.007518796992481203	0.07894736842105263	0.05639097744360902	0.045112781954887216	0.07894736842105263	0.018796992481203006	0.06015037593984962	0.03759398496240601	0.06766917293233082	0.03007518796992481	0.03383458646616541	0.041353383458646614	0.015037593984962405	0.07142857142857142	0.08646616541353383	0.05263157894736842	0.08270676691729323	0.022556390977443608	0.07142857142857142	0.9822180451127819	0.42105263157894735	5.175482955734297	-0.3379699248120301	25788.714999999997	0.13533834586466165	-5.9320218994205725	0.18796992481203006	0.12781954887218044	1.0280075187969924	0.03759398496240601	0.12030075187969924	1.0023684210526316
train	PDB_230301_16420 A-1	1	239.0	0.02092050209205021	0.4393305439330544	0.100418410041841	0.0	0.06276150627615062	0.1297071129707113	0.029288702928870293	0.058577405857740586	0.0041841004184100415	0.06276150627615062	0.04602510460251046	0.058577405857740586	0.04184100418410042	0.02510460251046025	0.04602510460251046	0.008368200836820083	0.08368200836820083	0.06276150627615062	0.0502092050209205	0.058577405857740586	0.02510460251046025	0.04602510460251046	1.0705439330543933	0.4225941422594142	4.399688076475624	-0.5317991631799163	23069.49	0.19246861924686193	-14.810184083499308	0.14644351464435146	0.13389121338912133	0.9509205020920503	0.04184100418410042	0.1589958158995816	0.9430962343096234
train	PDB_230301_16426 A-1	1	99.0	0.04040404040404041	0.36363636363636365	0.13131313131313133	0.010101010101010102	0.04040404040404041	0.06060606060606061	0.030303030303030304	0.06060606060606061	0.030303030303030304	0.06060606060606061	0.030303030303030304	0.08080808080808081	0.030303030303030304	0.030303030303030304	0.050505050505050504	0.10101010101010101	0.04040404040404041	0.04040404040404041	0.04040404040404041	0.06060606060606061	0.020202020202020204	0.050505050505050504	1.0536363636363637	0.46464646464646464	5.541742327308907	-0.22121212121212117	9324.19	0.10101010101010101	-2.3944151085842034	0.21212121212121213	0.10101010101010101	1.021919191919192	0.04040404040404041	0.1919191919191919	0.9342424242424242
train	PDB_230301_16428 A-1	1	140.0	0.04285714285714286	0.38571428571428573	0.07857142857142857	0.0	0.05714285714285714	0.06428571428571428	0.05714285714285714	0.05	0.014285714285714285	0.08571428571428572	0.07857142857142857	0.09285714285714286	0.014285714285714285	0.02857142857142857	0.02857142857142857	0.07142857142857142	0.03571428571428571	0.05	0.05	0.1	0.014285714285714285	0.02857142857142857	1.0613571428571429	0.4714285714285714	6.517705444389809	0.008571428571428532	13350.335	0.12142857142857143	-0.5975451113821748	0.2	0.12857142857142856	1.0611428571428572	0.014285714285714285	0.12857142857142856	0.8994285714285715
train	PDB_230301_16433 A-1	1	484.0	0.008264462809917356	0.371900826446281	0.07231404958677685	0.008264462809917356	0.06611570247933884	0.05371900826446281	0.049586776859504134	0.10537190082644628	0.04132231404958678	0.04132231404958678	0.05165289256198347	0.06818181818181818	0.026859504132231406	0.0371900826446281	0.05785123966942149	0.028925619834710745	0.03925619834710744	0.0743801652892562	0.049586776859504134	0.08264462809917356	0.01652892561983471	0.028925619834710745	0.9920867768595042	0.38636363636363635	6.168378161501901	-0.309710743801653	44166.494999999995	0.11983471074380166	-9.365379690193187	0.19008264462809918	0.1322314049586777	0.9837190082644628	0.03512396694214876	0.17768595041322313	1.0108884297520662
train	PDB_230301_16434 A-1	1	161.0	0.024844720496894408	0.422360248447205	0.09937888198757763	0.012422360248447204	0.062111801242236024	0.09316770186335403	0.024844720496894408	0.049689440993788817	0.006211180124223602	0.08695652173913043	0.08074534161490683	0.09316770186335403	0.024844720496894408	0.024844720496894408	0.031055900621118012	0.043478260869565216	0.031055900621118012	0.08074534161490683	0.024844720496894408	0.049689440993788817	0.037267080745341616	0.043478260869565216	1.0709316770186335	0.45962732919254656	4.528763070768794	-0.21801242236024845	15412.63	0.15527950310559005	-6.892671615916409	0.17391304347826086	0.11801242236024845	0.9937888198757764	0.037267080745341616	0.14906832298136646	0.9381987577639752
train	PDB_230301_16597 A-1	1	260.0	0.019230769230769232	0.4	0.1076923076923077	0.023076923076923078	0.05	0.07692307692307693	0.015384615384615385	0.06538461538461539	0.026923076923076925	0.03076923076923077	0.06153846153846154	0.13846153846153847	0.023076923076923078	0.019230769230769232	0.038461538461538464	0.03461538461538462	0.08461538461538462	0.05384615384615385	0.05384615384615385	0.08076923076923077	0.0038461538461538464	0.011538461538461539	1.0629615384615385	0.4115384615384615	8.768424811430588	-0.18423076923076925	23880.405	0.12692307692307692	6.4375465499096265	0.16153846153846155	0.17307692307692307	0.9840384615384615	0.046153846153846156	0.17307692307692307	0.9261153846153846
train	PDB_230301_16600 A-1	1	142.0	0.028169014084507043	0.3591549295774648	0.1267605633802817	0.028169014084507043	0.07042253521126761	0.056338028169014086	0.04225352112676056	0.08450704225352113	0.035211267605633804	0.056338028169014086	0.028169014084507043	0.06338028169014084	0.056338028169014086	0.007042253521126761	0.04225352112676056	0.07042253521126761	0.056338028169014086	0.035211267605633804	0.04225352112676056	0.04225352112676056	0.035211267605633804	0.02112676056338028	1.0607042253521126	0.44366197183098594	5.14308607017946	-0.2133802816901408	13360.115	0.1267605633802817	-4.997176098002203	0.15492957746478872	0.11971830985915492	0.9896478873239437	0.08450704225352113	0.2112676056338028	0.9461267605633802
train	PDB_230301_16603 A-1	1	335.0	0.014925373134328358	0.3402985074626866	0.11940298507462686	0.008955223880597015	0.04477611940298507	0.050746268656716415	0.05970149253731343	0.056716417910447764	0.023880597014925373	0.05970149253731343	0.03880597014925373	0.08656716417910448	0.03283582089552239	0.04776119402985075	0.04477611940298507	0.050746268656716415	0.026865671641791045	0.08358208955223881	0.056716417910447764	0.07164179104477612	0.005970149253731343	0.029850746268656716	1.0377910447761194	0.46567164179104475	5.123700941824535	0.09253731343283576	30444.799999999996	0.0955223880597015	-8.237464100975423	0.23880597014925373	0.08955223880597014	1.0216417910447761	0.041791044776119404	0.1761194029850746	0.9447761194029851
train	PDB_230301_16606 A-1	1	120.0	0.03333333333333333	0.4166666666666667	0.11666666666666667	0.0	0.075	0.11666666666666667	0.06666666666666667	0.06666666666666667	0.008333333333333333	0.03333333333333333	0.05	0.05	0.016666666666666666	0.025	0.025	0.058333333333333334	0.03333333333333333	0.058333333333333334	0.075	0.058333333333333334	0.016666666666666666	0.05	1.0678333333333332	0.4083333333333333	3.992114166322879	-0.5666666666666667	11349.095	0.19166666666666668	-12.831509686666141	0.21666666666666667	0.09166666666666666	0.9622499999999999	0.016666666666666666	0.18333333333333332	0.9538333333333333
train	PDB_230301_16611 A-1	1	225.0	0.017777777777777778	0.38666666666666666	0.14666666666666667	0.0	0.07111111111111111	0.07111111111111111	0.04	0.06666666666666667	0.022222222222222223	0.035555555555555556	0.017777777777777778	0.10666666666666667	0.03111111111111111	0.0044444444444444444	0.022222222222222223	0.02666666666666667	0.09777777777777778	0.08	0.04888888888888889	0.057777777777777775	0.008888888888888889	0.044444444444444446	1.0708444444444445	0.4711111111111111	5.369343852103779	-0.17022222222222222	20913.059999999998	0.14222222222222222	-4.865341607309908	0.16	0.13777777777777778	0.9827111111111111	0.03111111111111111	0.21333333333333335	0.9277777777777778
train	PDB_230301_16614 A-1	1	337.0	0.02373887240356083	0.3827893175074184	0.142433234421365	0.01483679525222552	0.06824925816023739	0.07418397626112759	0.04747774480712166	0.0712166172106825	0.02373887240356083	0.03857566765578635	0.020771513353115726	0.10979228486646884	0.017804154302670624	0.03857566765578635	0.02967359050445104	0.02967359050445104	0.10089020771513353	0.05934718100890208	0.02373887240356083	0.05934718100890208	0.005934718100890208	0.02373887240356083	1.061661721068249	0.44510385756676557	5.898244065982714	-0.22433234421364984	31170.299999999996	0.142433234421365	-5.2799035146316555	0.1513353115727003	0.14540059347181009	0.9720771513353115	0.032640949554896145	0.21364985163204747	0.9432047477744807
train	PDB_230301_16622 A-1	1	27.0	0.1111111111111111	0.4074074074074074	0.037037037037037035	0.0	0.07407407407407407	0.14814814814814814	0.0	0.07407407407407407	0.0	0.0	0.07407407407407407	0.1111111111111111	0.14814814814814814	0.037037037037037035	0.0	0.0	0.0	0.1111111111111111	0.07407407407407407	0.07407407407407407	0.037037037037037035	0.0	1.1188888888888888	0.4074074074074074	3.7843843974872824	-0.3185185185185185	2546.06	0.2222222222222222	-4.084483377021814	0.2222222222222222	0.07407407407407407	0.9170370370370371	0.14814814814814814	0.1111111111111111	0.9474074074074074
train	PDB_230301_16625 A-1	1	145.0	0.041379310344827586	0.3793103448275862	0.06206896551724138	0.034482758620689655	0.041379310344827586	0.0896551724137931	0.041379310344827586	0.0896551724137931	0.006896551724137931	0.07586206896551724	0.0896551724137931	0.06206896551724138	0.013793103448275862	0.05517241379310345	0.034482758620689655	0.027586206896551724	0.041379310344827586	0.05517241379310345	0.013793103448275862	0.07586206896551724	0.020689655172413793	0.06896551724137931	1.0073103448275862	0.4206896551724138	7.007106125394549	-0.323448275862069	13911.8	0.1310344827586207	0.007294362250888753	0.15172413793103448	0.13793103448275862	1.0146896551724138	0.04827586206896552	0.15172413793103448	0.9844827586206897
train	PDB_230301_16628 A-1	1	189.0	0.026455026455026454	0.3915343915343915	0.0582010582010582	0.005291005291005291	0.08465608465608465	0.042328042328042326	0.047619047619047616	0.042328042328042326	0.021164021164021163	0.0582010582010582	0.07936507936507936	0.06878306878306878	0.037037037037037035	0.09523809523809523	0.042328042328042326	0.010582010582010581	0.037037037037037035	0.09523809523809523	0.047619047619047616	0.047619047619047616	0.015873015873015872	0.06349206349206349	0.986984126984127	0.3968253968253968	6.510861935661379	-0.6047619047619047	18325.64	0.12698412698412698	-1.149589918573934	0.24867724867724866	0.13756613756613756	0.9902645502645503	0.042328042328042326	0.10052910052910052	1.0364550264550263
train	PDB_230301_16631 A-1	1	156.0	0.02564102564102564	0.33974358974358976	0.16666666666666666	0.019230769230769232	0.05128205128205128	0.08333333333333333	0.04487179487179487	0.08333333333333333	0.019230769230769232	0.057692307692307696	0.03205128205128205	0.04487179487179487	0.02564102564102564	0.01282051282051282	0.038461538461538464	0.019230769230769232	0.08333333333333333	0.03205128205128205	0.0641025641025641	0.05128205128205128	0.019230769230769232	0.05128205128205128	1.0580769230769231	0.46153846153846156	5.713792479419651	-0.2262820512820513	14453.344999999998	0.1346153846153846	-2.4464722621076476	0.1282051282051282	0.1346153846153846	0.982628205128205	0.04487179487179487	0.25	0.9323717948717948
train	PDB_230301_16632 A-1	1	343.0	0.014577259475218658	0.33527696793002915	0.12244897959183673	0.0029154518950437317	0.0728862973760933	0.04956268221574344	0.03206997084548105	0.09912536443148688	0.03498542274052478	0.04664723032069971	0.029154518950437316	0.05539358600583091	0.03206997084548105	0.01749271137026239	0.04956268221574344	0.02040816326530612	0.05830903790087463	0.05539358600583091	0.07580174927113703	0.10495626822157435	0.008746355685131196	0.03206997084548105	1.01798833819242	0.43440233236151604	5.533773064169904	-0.07551020408163266	30451.429999999997	0.12244897959183673	-9.207561059831477	0.16909620991253643	0.12244897959183673	1.002536443148688	0.03498542274052478	0.22157434402332363	0.9652186588921282
train	PDB_230301_16633 A-1	1	191.0	0.020942408376963352	0.3717277486910995	0.05235602094240838	0.03664921465968586	0.041884816753926704	0.08376963350785341	0.04712041884816754	0.09424083769633508	0.010471204188481676	0.04712041884816754	0.07853403141361257	0.1256544502617801	0.020942408376963352	0.02617801047120419	0.06282722513089005	0.031413612565445025	0.041884816753926704	0.031413612565445025	0.04712041884816754	0.06282722513089005	0.015706806282722512	0.041884816753926704	1.0156544502617801	0.41361256544502617	6.4880449434328495	-0.12356020942408381	18044.300000000003	0.1256544502617801	-0.8071358587578068	0.13612565445026178	0.13089005235602094	1.0052356020942408	0.05759162303664921	0.14659685863874344	0.9660209424083769
train	PDB_230301_16635 A-1	1	394.0	0.015228426395939087	0.3883248730964467	0.08883248730964467	0.01015228426395939	0.06852791878172589	0.048223350253807105	0.03299492385786802	0.10913705583756345	0.050761421319796954	0.03299492385786802	0.02284263959390863	0.04314720812182741	0.027918781725888325	0.017766497461928935	0.09644670050761421	0.03553299492385787	0.06852791878172589	0.048223350253807105	0.06852791878172589	0.07360406091370558	0.03807106598984772	0.017766497461928935	0.979238578680203	0.3553299492385787	6.505905763397766	-0.5446700507614214	36176.765	0.116751269035533	-5.3700835630878245	0.1700507614213198	0.14213197969543148	0.9601015228426395	0.03807106598984772	0.19796954314720813	1.0280964467005076
train	PDB_230301_16638 A-1	1	286.0	0.013986013986013986	0.3531468531468531	0.08391608391608392	0.03146853146853147	0.07342657342657342	0.04895104895104895	0.038461538461538464	0.0979020979020979	0.05244755244755245	0.027972027972027972	0.017482517482517484	0.10139860139860139	0.02097902097902098	0.03146853146853147	0.06993006993006994	0.013986013986013986	0.06643356643356643	0.06293706293706294	0.05944055944055944	0.055944055944055944	0.01048951048951049	0.03496503496503497	0.9787062937062936	0.3741258741258741	6.093656129622084	-0.2968531468531469	26125.114999999998	0.12237762237762238	-7.737386917608173	0.16783216783216784	0.13636363636363635	0.9709790209790209	0.05244755244755245	0.18181818181818182	1.0222727272727272
train	PDB_230301_16640 A-1	1	237.0	0.029535864978902954	0.4008438818565401	0.10548523206751055	0.004219409282700422	0.08016877637130802	0.05485232067510549	0.02531645569620253	0.10126582278481013	0.04219409282700422	0.016877637130801686	0.016877637130801686	0.06751054852320675	0.008438818565400843	0.012658227848101266	0.10126582278481013	0.012658227848101266	0.08860759493670886	0.046413502109704644	0.046413502109704644	0.08438818565400844	0.07172995780590717	0.012658227848101266	0.9937974683544304	0.3924050632911392	6.171010141375828	-0.539662447257384	22201.17	0.1350210970464135	-4.690561558066129	0.11814345991561181	0.14767932489451477	0.9535443037974684	0.012658227848101266	0.20675105485232068	1.022067510548523
train	PDB_230301_16643 A-1	1	399.0	0.017543859649122806	0.37092731829573933	0.11779448621553884	0.010025062656641603	0.06516290726817042	0.07017543859649122	0.03007518796992481	0.09273182957393483	0.020050125313283207	0.047619047619047616	0.007518796992481203	0.10776942355889724	0.020050125313283207	0.02756892230576441	0.040100250626566414	0.03007518796992481	0.11528822055137844	0.042606516290726815	0.03007518796992481	0.08521303258145363	0.002506265664160401	0.03759398496240601	1.0370175438596492	0.44862155388471175	6.326753629864284	-0.1541353383458647	36844.46	0.13533834586466165	-3.248056938573022	0.13032581453634084	0.14285714285714285	1.000451127819549	0.03007518796992481	0.21052631578947367	0.9447117794486215
train	PDB_230301_16644 A-1	1	170.0	0.047058823529411764	0.4294117647058823	0.08823529411764706	0.0058823529411764705	0.023529411764705882	0.15294117647058825	0.06470588235294118	0.041176470588235294	0.023529411764705882	0.07058823529411765	0.058823529411764705	0.08823529411764706	0.06470588235294118	0.0058823529411764705	0.023529411764705882	0.01764705882352941	0.08823529411764706	0.06470588235294118	0.011764705882352941	0.06470588235294118	0.0	0.041176470588235294	1.1292941176470588	0.4823529411764706	5.419665948492265	-0.16705882352941173	16911.895	0.17647058823529413	-4.131746614936194	0.1	0.17058823529411765	0.982	0.07058823529411765	0.12941176470588237	0.8508235294117646
train	PDB_230301_16646 A-1	1	150.0	0.04	0.3466666666666667	0.07333333333333333	0.013333333333333334	0.06666666666666667	0.08	0.05333333333333334	0.06666666666666667	0.04	0.04666666666666667	0.04	0.05333333333333334	0.04	0.04666666666666667	0.02666666666666667	0.013333333333333334	0.08	0.04	0.08666666666666667	0.07333333333333333	0.006666666666666667	0.05333333333333334	1.0233333333333334	0.4	6.23301218183686	-0.49333333333333335	14565.314999999999	0.14666666666666667	-2.6948848609115217	0.18666666666666668	0.16	1.0069333333333332	0.05333333333333334	0.14	0.9592666666666666
train	PDB_230301_16647 A-1	1	149.0	0.03355704697986577	0.3691275167785235	0.08053691275167785	0.0	0.10067114093959731	0.053691275167785234	0.020134228187919462	0.053691275167785234	0.03355704697986577	0.03355704697986577	0.020134228187919462	0.14093959731543623	0.020134228187919462	0.006711409395973154	0.026845637583892617	0.06040268456375839	0.06711409395973154	0.040268456375838924	0.0738255033557047	0.08053691275167785	0.03355704697986577	0.053691275167785234	1.0469127516778525	0.46308724832214765	4.529797416399943	-0.24697986577181205	14528.32	0.15436241610738255	-8.874410238206304	0.18120805369127516	0.12080536912751678	1.040738255033557	0.020134228187919462	0.1342281879194631	0.9353020134228187
train	PDB_230301_16648 A-1	1	259.0	0.019305019305019305	0.35135135135135137	0.13127413127413126	0.019305019305019305	0.05791505791505792	0.03088803088803089	0.03474903474903475	0.12355212355212356	0.007722007722007722	0.02702702702702703	0.007722007722007722	0.11969111969111969	0.019305019305019305	0.015444015444015444	0.07335907335907337	0.04633204633204633	0.06563706563706563	0.0694980694980695	0.05405405405405406	0.0694980694980695	0.015444015444015444	0.011583011583011582	0.9980694980694981	0.42857142857142855	4.987926640445067	0.12046332046332049	22176.9	0.0888030888030888	-3.744331791199418	0.18532818532818532	0.08108108108108109	0.9856756756756756	0.03861003861003861	0.2548262548262548	0.9980694980694981
train	PDB_230301_16649 A-1	1	294.0	0.023809523809523808	0.43197278911564624	0.05782312925170068	0.023809523809523808	0.05782312925170068	0.07142857142857142	0.047619047619047616	0.030612244897959183	0.027210884353741496	0.03741496598639456	0.0782312925170068	0.12244897959183673	0.030612244897959183	0.02040816326530612	0.05442176870748299	0.034013605442176874	0.05782312925170068	0.0782312925170068	0.034013605442176874	0.08163265306122448	0.017006802721088437	0.03741496598639456	1.0455102040816326	0.43197278911564624	7.987054738046736	-0.21326530612244898	28732.365	0.1292517006802721	3.6441353065363913	0.16666666666666666	0.16326530612244897	1.0109183673469386	0.05442176870748299	0.08843537414965986	0.9403061224489796
train	PDB_230301_16653 A-1	1	207.0	0.024154589371980676	0.33816425120772947	0.09178743961352658	0.01932367149758454	0.033816425120772944	0.06763285024154589	0.024154589371980676	0.0821256038647343	0.033816425120772944	0.033816425120772944	0.01932367149758454	0.13526570048309178	0.014492753623188406	0.043478260869565216	0.057971014492753624	0.03864734299516908	0.06763285024154589	0.05314009661835749	0.06763285024154589	0.07246376811594203	0.004830917874396135	0.03864734299516908	1.008792270531401	0.41545893719806765	6.615412110665399	-0.12125603864734304	18953.94	0.10144927536231885	-1.5154944520613007	0.2028985507246377	0.12077294685990338	1.0092270531400966	0.033816425120772944	0.17391304347826086	0.9655555555555556
train	PDB_230301_16654 A-1	1	106.0	0.05660377358490566	0.41509433962264153	0.08490566037735849	0.009433962264150943	0.0660377358490566	0.12264150943396226	0.04716981132075472	0.05660377358490566	0.009433962264150943	0.02830188679245283	0.03773584905660377	0.09433962264150944	0.03773584905660377	0.02830188679245283	0.03773584905660377	0.04716981132075472	0.0660377358490566	0.03773584905660377	0.05660377358490566	0.07547169811320754	0.018867924528301886	0.03773584905660377	1.0772641509433962	0.42452830188679247	4.214444350329896	-0.43490566037735856	10297.255	0.18867924528301888	-8.86311301760347	0.16981132075471697	0.11320754716981132	0.9784905660377359	0.04716981132075472	0.14150943396226415	0.9273584905660377
train	PDB_230301_16698 A-1	1	117.0	0.042735042735042736	0.3247863247863248	0.11965811965811966	0.0	0.06837606837606838	0.042735042735042736	0.05128205128205128	0.06837606837606838	0.08547008547008547	0.03418803418803419	0.008547008547008548	0.1111111111111111	0.017094017094017096	0.02564102564102564	0.03418803418803419	0.042735042735042736	0.05982905982905983	0.06837606837606838	0.05128205128205128	0.042735042735042736	0.05128205128205128	0.017094017094017096	1.0423931623931624	0.4444444444444444	6.501530160518974	-0.29829059829059834	11204.18	0.1111111111111111	-2.6773841815466195	0.18803418803418803	0.15384615384615385	0.9964957264957265	0.017094017094017096	0.18803418803418803	0.9573504273504274
train	PDB_230301_16700 A-1	1	116.0	0.02586206896551724	0.39655172413793105	0.034482758620689655	0.017241379310344827	0.04310344827586207	0.10344827586206896	0.017241379310344827	0.10344827586206896	0.02586206896551724	0.08620689655172414	0.06896551724137931	0.06896551724137931	0.02586206896551724	0.04310344827586207	0.04310344827586207	0.02586206896551724	0.0603448275862069	0.05172413793103448	0.08620689655172414	0.05172413793103448	0.02586206896551724	0.017241379310344827	1.0064655172413792	0.3275862068965517	6.249120151874167	-0.5655172413793106	10937.125	0.14655172413793102	-1.4151515002599027	0.20689655172413793	0.15517241379310345	0.9770689655172414	0.04310344827586207	0.13793103448275862	0.9879310344827585
train	PDB_230301_16701 A-1	1	143.0	0.03496503496503497	0.4125874125874126	0.0979020979020979	0.0	0.055944055944055944	0.08391608391608392	0.04195804195804196	0.0979020979020979	0.03496503496503497	0.04895104895104895	0.04195804195804196	0.06293706293706294	0.027972027972027972	0.013986013986013986	0.07692307692307693	0.03496503496503497	0.09090909090909091	0.027972027972027972	0.03496503496503497	0.07692307692307693	0.013986013986013986	0.03496503496503497	1.031118881118881	0.40559440559440557	7.055426060004231	-0.4832167832167833	13479.23	0.13986013986013987	0.12695946131037772	0.11188811188811189	0.16783216783216784	0.9665034965034965	0.027972027972027972	0.1958041958041958	0.9634965034965035
train	PDB_230301_16703 A-1	1	321.0	0.018691588785046728	0.34579439252336447	0.14330218068535824	0.0	0.056074766355140186	0.059190031152647975	0.037383177570093455	0.07476635514018691	0.037383177570093455	0.028037383177570093	0.018691588785046728	0.09657320872274143	0.024922118380062305	0.028037383177570093	0.06542056074766354	0.037383177570093455	0.06853582554517133	0.040498442367601244	0.04672897196261682	0.08722741433021806	0.012461059190031152	0.037383177570093455	1.0431152647975077	0.4672897196261682	6.079583965856348	-0.12336448598130839	29323.250000000004	0.11526479750778816	-6.180114994720277	0.1526479750778816	0.12461059190031153	0.9938006230529595	0.024922118380062305	0.21806853582554517	0.9447040498442367
train	PDB_230301_16704 A-1	1	200.0	0.03	0.385	0.11	0.005	0.065	0.085	0.05	0.07	0.01	0.015	0.01	0.125	0.04	0.03	0.04	0.06	0.105	0.02	0.045	0.075	0.01	0.03	1.0733	0.455	4.7187641585990905	-0.28700000000000003	19168.114999999998	0.15	-6.61438312643185	0.155	0.125	0.9961	0.045	0.18	0.9192
train	PDB_230301_16708 A-1	1	352.0	0.017045454545454544	0.3494318181818182	0.17897727272727273	0.008522727272727272	0.05965909090909091	0.05965909090909091	0.03125	0.05965909090909091	0.014204545454545454	0.04261363636363636	0.05113636363636364	0.11363636363636363	0.011363636363636364	0.022727272727272728	0.028409090909090908	0.05113636363636364	0.045454545454545456	0.05397727272727273	0.0625	0.07386363636363637	0.008522727272727272	0.022727272727272728	1.0826420454545453	0.48295454545454547	5.096007149716116	0.06732954545454549	31160.725	0.11931818181818182	-6.947658825656212	0.1903409090909091	0.11079545454545454	0.9987784090909091	0.019886363636363636	0.23863636363636365	0.9105113636363636
train	PDB_230301_16711 A-1	1	352.0	0.011363636363636364	0.3721590909090909	0.03977272727272727	0.014204545454545454	0.05965909090909091	0.07386363636363637	0.03409090909090909	0.06818181818181818	0.011363636363636364	0.10511363636363637	0.08806818181818182	0.08238636363636363	0.03125	0.06534090909090909	0.028409090909090908	0.02556818181818182	0.03409090909090909	0.0625	0.06818181818181818	0.056818181818181816	0.005681818181818182	0.045454545454545456	1.011846590909091	0.4005681818181818	5.829297799970559	-0.2667613636363637	33461.655	0.13352272727272727	-3.2513290143263305	0.2215909090909091	0.13352272727272727	1.0236079545454546	0.045454545454545456	0.10795454545454546	0.9713068181818181
train	PDB_230301_16712 A-1	1	250.0	0.016	0.36	0.084	0.024	0.076	0.056	0.064	0.064	0.04	0.068	0.036	0.096	0.016	0.044	0.028	0.052	0.06	0.052	0.048	0.044	0.008	0.04	1.02548	0.42	5.760906206276954	-0.26480000000000004	23960.594999999998	0.132	-6.848900597576389	0.196	0.136	1.01644	0.04	0.148	0.96208
train	PDB_230301_16713 A-1	1	291.0	0.01718213058419244	0.38144329896907214	0.06872852233676977	0.020618556701030927	0.054982817869415807	0.06529209621993128	0.054982817869415807	0.08934707903780069	0.037800687285223365	0.027491408934707903	0.013745704467353952	0.08934707903780069	0.013745704467353952	0.027491408934707903	0.07560137457044673	0.061855670103092786	0.044673539518900345	0.06529209621993128	0.058419243986254296	0.054982817869415807	0.037800687285223365	0.037800687285223365	0.9885910652920963	0.3848797250859107	4.608872799060985	-0.3927835051546392	27531.42	0.12027491408934708	-15.604736957223121	0.21305841924398625	0.09621993127147767	0.990893470790378	0.03436426116838488	0.15807560137457044	1.011718213058419
train	PDB_230301_16714 A-1	1	134.0	0.03731343283582089	0.3582089552238806	0.09701492537313433	0.007462686567164179	0.03731343283582089	0.1044776119402985	0.04477611940298507	0.08208955223880597	0.007462686567164179	0.08208955223880597	0.029850746268656716	0.09701492537313433	0.022388059701492536	0.029850746268656716	0.03731343283582089	0.0	0.08955223880597014	0.05970149253731343	0.06716417910447761	0.06716417910447761	0.014925373134328358	0.022388059701492536	1.0499253731343283	0.44776119402985076	4.979282554686404	0.007462686567164161	12461.215	0.1417910447761194	-2.8626651842085806	0.15671641791044777	0.12686567164179105	1.0037313432835822	0.029850746268656716	0.1791044776119403	0.9177611940298508
train	PDB_230301_16718 A-1	1	335.0	0.011940298507462687	0.408955223880597	0.0626865671641791	0.0	0.05373134328358209	0.07462686567164178	0.04477611940298507	0.05970149253731343	0.020895522388059702	0.08059701492537313	0.06865671641791045	0.08656716417910448	0.011940298507462687	0.04477611940298507	0.07761194029850746	0.041791044776119404	0.041791044776119404	0.050746268656716415	0.056716417910447764	0.05970149253731343	0.014925373134328358	0.04776119402985075	1.010328358208955	0.408955223880597	5.939655884383668	-0.3755223880597015	32036.68	0.12835820895522387	-4.3796796908579125	0.19402985074626866	0.13134328358208955	1.0033134328358209	0.011940298507462687	0.12238805970149254	0.9744776119402985
train	PDB_230301_1033 A-1	1	86.0	0.03488372093023256	0.4418604651162791	0.046511627906976744	0.011627906976744186	0.08139534883720931	0.11627906976744186	0.046511627906976744	0.10465116279069768	0.0	0.011627906976744186	0.03488372093023256	0.05813953488372093	0.023255813953488372	0.023255813953488372	0.06976744186046512	0.046511627906976744	0.046511627906976744	0.046511627906976744	0.08139534883720931	0.046511627906976744	0.03488372093023256	0.06976744186046512	0.9923255813953489	0.3372093023255814	3.8761699269230823	-0.8953488372093024	8319.555	0.19767441860465115	-10.108557563038573	0.19767441860465115	0.08139534883720931	0.9411627906976744	0.03488372093023256	0.1511627906976744	1.0425581395348837
train	PDB_230301_1450 A-1	1	154.0	0.032467532467532464	0.38311688311688313	0.09090909090909091	0.025974025974025976	0.05194805194805195	0.07792207792207792	0.07142857142857142	0.01948051948051948	0.025974025974025976	0.025974025974025976	0.032467532467532464	0.12987012987012986	0.012987012987012988	0.045454545454545456	0.01948051948051948	0.08441558441558442	0.07142857142857142	0.045454545454545456	0.045454545454545456	0.07792207792207792	0.01948051948051948	0.025974025974025976	1.0764285714285715	0.45454545454545453	5.633786434026907	-0.20779220779220772	15271.385	0.12987012987012986	-3.2349488456506776	0.22077922077922077	0.12987012987012986	1.043051948051948	0.03896103896103896	0.11038961038961038	0.8987662337662338
train	PDB_230301_1451 A-1	1	36.0	0.08333333333333333	0.5	0.05555555555555555	0.1111111111111111	0.027777777777777776	0.027777777777777776	0.027777777777777776	0.027777777777777776	0.0	0.1111111111111111	0.1111111111111111	0.027777777777777776	0.0	0.027777777777777776	0.027777777777777776	0.027777777777777776	0.19444444444444445	0.08333333333333333	0.0	0.05555555555555555	0.0	0.05555555555555555	0.973611111111111	0.3333333333333333	10.866172353664997	-0.5972222222222222	3669.655	0.05555555555555555	8.786410717700404	0.1388888888888889	0.3055555555555556	1.0488888888888888	0.1111111111111111	0.08333333333333333	0.978611111111111
train	PDB_230301_1464 A-1	1	253.0	0.019762845849802372	0.391304347826087	0.05138339920948617	0.02766798418972332	0.043478260869565216	0.09090909090909091	0.04743083003952569	0.04743083003952569	0.019762845849802372	0.05533596837944664	0.06324110671936758	0.11067193675889328	0.05138339920948617	0.05533596837944664	0.043478260869565216	0.039525691699604744	0.04743083003952569	0.06324110671936758	0.03557312252964427	0.05928853754940711	0.02766798418972332	0.019762845849802372	1.0522529644268774	0.42292490118577075	5.416197560347453	-0.2296442687747036	24718.25	0.13438735177865613	-5.072984167728183	0.19367588932806323	0.13043478260869565	1.0023320158102766	0.07905138339920949	0.09881422924901186	0.9443478260869564
train	PDB_230301_1466 A-1	1	382.0	0.015706806282722512	0.42408376963350786	0.034031413612565446	0.015706806282722512	0.031413612565445025	0.07853403141361257	0.060209424083769635	0.020942408376963352	0.015706806282722512	0.10471204188481675	0.13350785340314136	0.10209424083769633	0.02356020942408377	0.06282722513089005	0.031413612565445025	0.02617801047120419	0.03926701570680628	0.08376963350785341	0.034031413612565446	0.03664921465968586	0.0	0.06544502617801047	1.035261780104712	0.42670157068062825	9.968227799644403	-0.3515706806282723	38351.545	0.1099476439790576	25.186087741494177	0.20680628272251309	0.18848167539267016	1.0295549738219896	0.03926701570680628	0.0549738219895288	0.9413874345549739
train	PDB_230301_1468 A-1	1	147.0	0.034013605442176874	0.3197278911564626	0.1564625850340136	0.006802721088435374	0.04081632653061224	0.04081632653061224	0.047619047619047616	0.06802721088435375	0.02040816326530612	0.05442176870748299	0.02040816326530612	0.04081632653061224	0.05442176870748299	0.02040816326530612	0.061224489795918366	0.06802721088435375	0.047619047619047616	0.04081632653061224	0.05442176870748299	0.10204081632653061	0.013605442176870748	0.04081632653061224	1.051904761904762	0.5102040816326531	6.23095292899461	0.14829931972789115	13364.32	0.08163265306122448	-1.3936308976090146	0.1836734693877551	0.08843537414965986	1.0404081632653062	0.061224489795918366	0.22448979591836735	0.9161904761904762
train	PDB_230301_1482 A-1	1	195.0	0.020512820512820513	0.441025641025641	0.08717948717948718	0.020512820512820513	0.05128205128205128	0.041025641025641026	0.015384615384615385	0.07692307692307693	0.02564102564102564	0.09230769230769231	0.07692307692307693	0.06153846153846154	0.010256410256410256	0.041025641025641026	0.07179487179487179	0.03076923076923077	0.09230769230769231	0.07692307692307693	0.05128205128205128	0.06153846153846154	0.005128205128205128	0.010256410256410256	0.9896923076923078	0.3435897435897436	10.849603011009233	-0.4543589743589743	17744.7	0.09230769230769231	16.00184287085138	0.2	0.19487179487179487	0.9773846153846154	0.03076923076923077	0.1641025641025641	1.001897435897436
train	PDB_230301_1493 A-1	1	32.0	0.0625	0.21875	0.03125	0.1875	0.0	0.03125	0.0625	0.0625	0.0625	0.03125	0.0	0.03125	0.03125	0.03125	0.0	0.0	0.09375	0.09375	0.125	0.03125	0.0	0.09375	0.8949999999999999	0.3125	8.028889580613153	-4.163336342344337e-17	3137.845	0.03125	2.204669114672809	0.25	0.15625	1.0965624999999999	0.21875	0.09375	1.0275
train	PDB_230301_1496 A-1	1	183.0	0.0273224043715847	0.3989071038251366	0.07650273224043716	0.02185792349726776	0.09289617486338798	0.0546448087431694	0.04371584699453552	0.04918032786885246	0.00546448087431694	0.07103825136612021	0.0273224043715847	0.07650273224043716	0.00546448087431694	0.03278688524590164	0.0546448087431694	0.03825136612021858	0.07650273224043716	0.0546448087431694	0.07103825136612021	0.08743169398907104	0.01092896174863388	0.04918032786885246	1.0020765027322405	0.4207650273224044	4.438048528773101	-0.20491803278688525	17383.79	0.14754098360655737	-7.955057446419815	0.19672131147540983	0.1092896174863388	1.0348087431693989	0.0273224043715847	0.12568306010928962	0.9710928961748634
train	PDB_230301_1513 A-1	1	422.0	0.011848341232227487	0.36018957345971564	0.11137440758293839	0.0	0.054502369668246446	0.0924170616113744	0.03317535545023697	0.0995260663507109	0.0071090047393364926	0.06398104265402843	0.035545023696682464	0.07345971563981042	0.018957345971563982	0.018957345971563982	0.037914691943127965	0.045023696682464455	0.045023696682464455	0.04976303317535545	0.07109004739336493	0.09004739336492891	0.014218009478672985	0.037914691943127965	1.043483412322275	0.4431279620853081	4.20006106952408	-0.07962085308056872	38068.445	0.14691943127962084	-27.317868797919665	0.1848341232227488	0.08767772511848342	1.006090047393365	0.018957345971563982	0.2109004739336493	0.9394786729857819
train	PDB_230301_1515 A-1	1	106.0	0.03773584905660377	0.44339622641509435	0.0660377358490566	0.07547169811320754	0.11320754716981132	0.1320754716981132	0.04716981132075472	0.02830188679245283	0.018867924528301886	0.05660377358490566	0.05660377358490566	0.0660377358490566	0.009433962264150943	0.03773584905660377	0.08490566037735849	0.03773584905660377	0.009433962264150943	0.009433962264150943	0.02830188679245283	0.08490566037735849	0.018867924528301886	0.018867924528301886	1.0480188679245284	0.36792452830188677	3.741546182616804	-0.3424528301886792	10153.035	0.24528301886792453	-18.83091868231766	0.11320754716981132	0.08490566037735849	0.954811320754717	0.08490566037735849	0.09433962264150944	0.9717924528301886
train	PDB_230301_1531 A-1	1	364.0	0.016483516483516484	0.3598901098901099	0.11538461538461539	0.02197802197802198	0.0521978021978022	0.038461538461538464	0.04395604395604396	0.10164835164835165	0.027472527472527472	0.02197802197802198	0.038461538461538464	0.0521978021978022	0.016483516483516484	0.0521978021978022	0.08791208791208792	0.024725274725274724	0.04945054945054945	0.06868131868131869	0.06043956043956044	0.06593406593406594	0.03571428571428571	0.024725274725274724	0.9700824175824176	0.37637362637362637	7.2347031626831635	-0.3986263736263737	32649.614999999998	0.09065934065934066	1.0897844323135573	0.20604395604395603	0.11538461538461539	0.9627197802197802	0.038461538461538464	0.21703296703296704	1.0458241758241758
train	PDB_230301_1535 A-1	1	286.0	0.024475524475524476	0.3741258741258741	0.1258741258741259	0.0	0.045454545454545456	0.06993006993006994	0.04895104895104895	0.08741258741258741	0.038461538461538464	0.017482517482517484	0.017482517482517484	0.10839160839160839	0.01048951048951049	0.01048951048951049	0.0979020979020979	0.017482517482517484	0.07692307692307693	0.04895104895104895	0.045454545454545456	0.09090909090909091	0.013986013986013986	0.027972027972027972	1.0231818181818182	0.44405594405594406	6.4369038218079195	-0.09475524475524472	25906.364999999998	0.11538461538461539	-3.4197459591347723	0.12237762237762238	0.13286713286713286	0.973881118881119	0.01048951048951049	0.21328671328671328	0.9593706293706293
train	PDB_230301_1545 A-1	1	342.0	0.011695906432748537	0.39766081871345027	0.06432748538011696	0.014619883040935672	0.04093567251461988	0.07894736842105263	0.04093567251461988	0.05263157894736842	0.02631578947368421	0.07602339181286549	0.05263157894736842	0.11403508771929824	0.023391812865497075	0.04678362573099415	0.049707602339181284	0.03508771929824561	0.04678362573099415	0.0935672514619883	0.06432748538011696	0.05555555555555555	0.014619883040935672	0.008771929824561403	1.0304093567251462	0.39766081871345027	6.05255405479507	-0.13099415204678364	31895.785000000003	0.11988304093567251	-5.0419967327996815	0.23976608187134502	0.12573099415204678	0.9995321637426902	0.038011695906432746	0.11695906432748537	0.9546491228070175
train	PDB_230301_1550 A-1	1	31.0	0.06451612903225806	0.2903225806451613	0.16129032258064516	0.1935483870967742	0.06451612903225806	0.0	0.0	0.25806451612903225	0.0	0.0	0.03225806451612903	0.0	0.0	0.0	0.06451612903225806	0.0	0.06451612903225806	0.06451612903225806	0.06451612903225806	0.03225806451612903	0.0	0.0	0.8516129032258064	0.1935483870967742	7.623499591027836	-0.035483870967741964	2230.67	0.06451612903225806	0.7267188124115145	0.12903225806451613	0.0967741935483871	0.8919354838709677	0.1935483870967742	0.41935483870967744	1.1958064516129032
train	PDB_230301_1551 A-1	1	181.0	0.03314917127071823	0.3314917127071823	0.15469613259668508	0.022099447513812154	0.06629834254143646	0.027624309392265192	0.027624309392265192	0.1270718232044199	0.03314917127071823	0.049723756906077346	0.06077348066298342	0.07734806629834254	0.03314917127071823	0.03314917127071823	0.03867403314917127	0.055248618784530384	0.027624309392265192	0.055248618784530384	0.055248618784530384	0.03314917127071823	0.0	0.022099447513812154	1.017900552486188	0.39779005524861877	7.08104823112819	-0.19889502762430938	15413.449999999997	0.09392265193370165	0.23899888296638494	0.19889502762430938	0.12154696132596685	0.9561325966850829	0.055248618784530384	0.281767955801105	1.0069060773480663
train	PDB_230301_1553 A-1	1	104.0	0.04807692307692308	0.3269230769230769	0.09615384615384616	0.038461538461538464	0.04807692307692308	0.028846153846153848	0.019230769230769232	0.04807692307692308	0.019230769230769232	0.0673076923076923	0.08653846153846154	0.07692307692307693	0.028846153846153848	0.09615384615384616	0.019230769230769232	0.038461538461538464	0.04807692307692308	0.057692307692307696	0.07692307692307693	0.07692307692307693	0.009615384615384616	0.019230769230769232	1.010576923076923	0.3942307692307692	9.706312447443999	-0.24326923076923074	9594.695	0.07692307692307693	6.271820344053385	0.2692307692307692	0.15384615384615385	1.03375	0.0673076923076923	0.14423076923076922	0.9758653846153845
train	PDB_230301_1554 A-1	1	114.0	0.043859649122807015	0.30701754385964913	0.12280701754385964	0.0	0.06140350877192982	0.043859649122807015	0.017543859649122806	0.18421052631578946	0.043859649122807015	0.07894736842105263	0.06140350877192982	0.06140350877192982	0.0	0.02631578947368421	0.017543859649122806	0.02631578947368421	0.017543859649122806	0.07894736842105263	0.03508771929824561	0.11403508771929824	0.008771929824561403	0.0	0.9964035087719298	0.40350877192982454	6.336016426796074	0.1289473684210526	9192.885	0.10526315789473684	-1.8787908244165337	0.16666666666666666	0.12280701754385964	0.9885964912280703	0.0	0.30701754385964913	1.0002631578947367
train	PDB_230301_1555 A-1	1	269.0	0.01486988847583643	0.34572490706319703	0.03717472118959108	0.02973977695167286	0.05947955390334572	0.040892193308550186	0.03345724907063197	0.06319702602230483	0.03345724907063197	0.05947955390334572	0.05204460966542751	0.055762081784386616	0.01858736059479554	0.055762081784386616	0.03717472118959108	0.040892193308550186	0.055762081784386616	0.05947955390334572	0.10780669144981413	0.10780669144981413	0.01858736059479554	0.03345724907063197	0.9730483271375465	0.3643122676579926	7.949508987669556	-0.31598513011152424	25491.57	0.10037174721189591	3.843387724895919	0.26394052044609667	0.1412639405204461	1.0595910780669144	0.048327137546468404	0.10037174721189591	0.9870260223048327
train	PDB_230301_1556 A-1	1	842.0	0.0059382422802850355	0.40498812351543945	0.05463182897862233	0.0	0.07482185273159145	0.09738717339667459	0.0344418052256532	0.0688836104513064	0.017814726840855107	0.060570071258907364	0.0498812351543943	0.07600950118764846	0.030878859857482184	0.057007125890736345	0.05344418052256532	0.029691211401425176	0.05463182897862233	0.04513064133016627	0.05344418052256532	0.06175771971496437	0.02494061757719715	0.05463182897862233	1.0205819477434679	0.3978622327790974	4.406434467694928	-0.6093824228028504	82064.905	0.17220902612826602	-53.37719312666981	0.18527315914489312	0.12232779097387174	0.9820427553444181	0.030878859857482184	0.12351543942992874	0.9887410926365795
train	PDB_230301_1560 A-1	1	217.0	0.03225806451612903	0.271889400921659	0.16589861751152074	0.0	0.059907834101382486	0.027649769585253458	0.018433179723502304	0.1382488479262673	0.013824884792626729	0.04608294930875576	0.02304147465437788	0.07834101382488479	0.004608294930875576	0.04608294930875576	0.027649769585253458	0.018433179723502304	0.05069124423963134	0.06451612903225806	0.12442396313364056	0.06451612903225806	0.004608294930875576	0.02304147465437788	0.9882488479262672	0.4055299539170507	5.661210671801739	-0.031797235023041485	17770.879999999997	0.08755760368663594	-2.3569574628313106	0.2534562211981567	0.08755760368663594	0.988847926267281	0.004608294930875576	0.30414746543778803	1.0059907834101383
train	PDB_230301_1565 A-1	1	435.0	0.011494252873563218	0.3586206896551724	0.09655172413793103	0.0	0.08045977011494253	0.034482758620689655	0.05517241379310345	0.09425287356321839	0.016091954022988506	0.034482758620689655	0.05747126436781609	0.06666666666666667	0.020689655172413793	0.05517241379310345	0.034482758620689655	0.04367816091954023	0.03218390804597701	0.07586206896551724	0.05747126436781609	0.0367816091954023	0.03218390804597701	0.07586206896551724	0.9860229885057472	0.41839080459770117	5.005255029744979	-0.5595402298850575	41122.829999999994	0.11494252873563218	-9.392570044380186	0.23218390804597702	0.10574712643678161	0.992735632183908	0.020689655172413793	0.19080459770114944	1.039425287356322
train	PDB_230301_1566 A-1	1	571.0	0.0070052539404553416	0.38704028021015763	0.06304728546409807	0.005253940455341506	0.0893169877408056	0.04903677758318739	0.03852889667250438	0.09106830122591944	0.03152364273204904	0.0542907180385289	0.07355516637478109	0.07180385288966724	0.014010507880910683	0.03852889667250438	0.04903677758318739	0.040280210157618214	0.04203152364273205	0.043782837127845885	0.06304728546409807	0.0840630472854641	0.01926444833625219	0.03852889667250438	0.9977933450087566	0.38353765323992994	6.1445648503444135	-0.46707530647985995	53476.53999999999	0.138353765323993	-8.806696749095451	0.18563922942206654	0.14711033274956217	1.0016637478108583	0.01926444833625219	0.15411558669001751	1.001891418563923
train	PDB_230301_1569 A-1	1	443.0	0.013544018058690745	0.3363431151241535	0.10158013544018059	0.0	0.07674943566591422	0.01580135440180587	0.05191873589164785	0.11963882618510158	0.013544018058690745	0.03837471783295711	0.033860045146726865	0.07223476297968397	0.024830699774266364	0.05191873589164785	0.056433408577878104	0.033860045146726865	0.04966139954853273	0.06997742663656885	0.0744920993227991	0.04966139954853273	0.022573363431151242	0.04288939051918736	0.9656884875846501	0.4040632054176072	6.255661911334076	-0.3142212189616253	39784.9	0.09255079006772009	-2.6310044428045245	0.23024830699774265	0.09706546275395034	0.9913995485327314	0.024830699774266364	0.22121896162528218	1.0453047404063205
train	PDB_230301_1581 A-1	1	121.0	0.049586776859504134	0.45454545454545453	0.1487603305785124	0.0	0.05785123966942149	0.10743801652892562	0.01652892561983471	0.04132231404958678	0.024793388429752067	0.01652892561983471	0.06611570247933884	0.09090909090909091	0.03305785123966942	0.04132231404958678	0.008264462809917356	0.08264462809917356	0.05785123966942149	0.0743801652892562	0.049586776859504134	0.06611570247933884	0.0	0.01652892561983471	1.1121487603305784	0.3884297520661157	4.974575176204186	-0.6809917355371901	11166.09	0.1652892561983471	-4.350999902128777	0.24793388429752067	0.1487603305785124	0.9356198347107437	0.03305785123966942	0.19008264462809918	0.9269421487603305
train	PDB_230301_1587 A-1	1	358.0	0.013966480446927373	0.3435754189944134	0.05865921787709497	0.0111731843575419	0.07541899441340782	0.019553072625698324	0.0335195530726257	0.09497206703910614	0.01675977653631285	0.05307262569832402	0.025139664804469275	0.08379888268156424	0.013966480446927373	0.0670391061452514	0.05865921787709497	0.055865921787709494	0.036312849162011177	0.07262569832402235	0.061452513966480445	0.061452513966480445	0.05027932960893855	0.05027932960893855	0.9507262569832403	0.40502793296089384	4.61092590376311	-0.35195530726256985	33697.545	0.09497206703910614	-10.75740110396529	0.2569832402234637	0.0782122905027933	1.031145251396648	0.025139664804469275	0.15363128491620112	1.0510893854748604
train	PDB_230301_1591 A-1	1	372.0	0.01881720430107527	0.33064516129032256	0.10483870967741936	0.008064516129032258	0.07258064516129033	0.051075268817204304	0.02956989247311828	0.08602150537634409	0.02956989247311828	0.04838709677419355	0.026881720430107527	0.051075268817204304	0.0456989247311828	0.051075268817204304	0.051075268817204304	0.02956989247311828	0.051075268817204304	0.04838709677419355	0.06182795698924731	0.06720430107526881	0.03494623655913978	0.051075268817204304	1.0074731182795698	0.4327956989247312	4.798629978019201	-0.367741935483871	34893.244999999995	0.12365591397849462	-14.511365332625594	0.19086021505376344	0.10752688172043011	0.9980913978494624	0.053763440860215055	0.19086021505376344	0.9987634408602151
train	PDB_230301_1602 A-1	1	119.0	0.058823529411764705	0.3697478991596639	0.09243697478991597	0.025210084033613446	0.06722689075630252	0.058823529411764705	0.01680672268907563	0.04201680672268908	0.03361344537815126	0.04201680672268908	0.01680672268907563	0.226890756302521	0.01680672268907563	0.008403361344537815	0.11764705882352941	0.06722689075630252	0.008403361344537815	0.03361344537815126	0.05042016806722689	0.058823529411764705	0.01680672268907563	0.0	1.0497478991596638	0.47058823529411764	3.947817136632618	0.407563025210084	10734.42	0.12605042016806722	-11.206900321773372	0.15966386554621848	0.058823529411764705	1.0031932773109242	0.04201680672268908	0.13445378151260504	0.9287394957983193
train	PDB_230301_1614 A-1	1	171.0	0.023391812865497075	0.3508771929824561	0.06432748538011696	0.05263157894736842	0.07017543859649122	0.06432748538011696	0.03508771929824561	0.04678362573099415	0.005847953216374269	0.06432748538011696	0.04678362573099415	0.10526315789473684	0.017543859649122806	0.07017543859649122	0.029239766081871343	0.005847953216374269	0.07602339181286549	0.05847953216374269	0.05263157894736842	0.08187134502923976	0.005847953216374269	0.04678362573099415	1.0036842105263157	0.42105263157894735	5.320196691072369	-0.08304093567251457	16299.84	0.13450292397660818	-2.1107142755251473	0.1871345029239766	0.1286549707602339	1.0372514619883042	0.07017543859649122	0.1111111111111111	0.9707602339181286
train	PDB_230301_1616 A-1	1	520.0	0.011538461538461539	0.3730769230769231	0.11538461538461539	0.0057692307692307696	0.07115384615384615	0.038461538461538464	0.051923076923076926	0.08846153846153847	0.019230769230769232	0.03653846153846154	0.028846153846153848	0.08653846153846154	0.023076923076923078	0.023076923076923078	0.06538461538461539	0.032692307692307694	0.07692307692307693	0.05961538461538462	0.05576923076923077	0.07692307692307693	0.021153846153846155	0.023076923076923078	1.0141538461538462	0.4346153846153846	7.056695635814317	-0.14711538461538462	47474.225000000006	0.10961538461538461	0.2622730701199174	0.17115384615384616	0.125	0.9953076923076924	0.028846153846153848	0.20384615384615384	0.9783653846153846
train	PDB_230301_1618 A-1	1	96.0	0.041666666666666664	0.4583333333333333	0.03125	0.0	0.09375	0.08333333333333333	0.08333333333333333	0.052083333333333336	0.020833333333333332	0.10416666666666667	0.13541666666666666	0.0625	0.020833333333333332	0.010416666666666666	0.010416666666666666	0.010416666666666666	0.0625	0.0625	0.041666666666666664	0.0625	0.010416666666666666	0.041666666666666664	1.0596875000000001	0.4166666666666667	9.346502188687676	-0.4510416666666666	9683.825	0.17708333333333334	2.4016711532082553	0.125	0.21875	1.0123958333333334	0.020833333333333332	0.08333333333333333	0.9251041666666667
train	PDB_230301_1620 A-1	1	70.0	0.05714285714285714	0.4	0.07142857142857142	0.0	0.04285714285714286	0.1	0.02857142857142857	0.04285714285714286	0.014285714285714285	0.14285714285714285	0.1	0.07142857142857142	0.02857142857142857	0.08571428571428572	0.014285714285714285	0.04285714285714286	0.08571428571428572	0.014285714285714285	0.05714285714285714	0.0	0.02857142857142857	0.02857142857142857	1.071	0.4	10.046507782717313	-0.7485714285714288	7114.645	0.14285714285714285	3.157936731458353	0.2	0.2	0.9997142857142858	0.02857142857142857	0.11428571428571428	0.9228571428571428
train	PDB_230301_1622 A-1	1	75.0	0.06666666666666667	0.37333333333333335	0.12	0.013333333333333334	0.04	0.08	0.013333333333333334	0.10666666666666667	0.013333333333333334	0.02666666666666667	0.05333333333333334	0.05333333333333334	0.04	0.013333333333333334	0.04	0.04	0.06666666666666667	0.05333333333333334	0.02666666666666667	0.18666666666666668	0.0	0.013333333333333334	1.0550666666666666	0.4533333333333333	7.180203921706966	0.12666666666666668	6528.01	0.12	0.12729821157419607	0.13333333333333333	0.13333333333333333	1.0186666666666668	0.05333333333333334	0.22666666666666666	0.9161333333333332
train	PDB_230301_1624 A-1	1	504.0	0.013888888888888888	0.40476190476190477	0.10119047619047619	0.011904761904761904	0.08928571428571429	0.09523809523809523	0.05555555555555555	0.047619047619047616	0.023809523809523808	0.0496031746031746	0.06746031746031746	0.08333333333333333	0.017857142857142856	0.0496031746031746	0.04365079365079365	0.037698412698412696	0.013888888888888888	0.057539682539682536	0.02976190476190476	0.07539682539682539	0.005952380952380952	0.04365079365079365	1.0573412698412699	0.43253968253968256	4.127751306625995	-0.31309523809523815	47289.755000000005	0.18452380952380953	-49.31846934355964	0.1746031746031746	0.10515873015873016	0.9726785714285715	0.02976190476190476	0.1488095238095238	0.9612499999999999
train	PDB_230301_1628 A-1	1	29.0	0.1724137931034483	0.3793103448275862	0.10344827586206896	0.034482758620689655	0.0	0.034482758620689655	0.034482758620689655	0.034482758620689655	0.034482758620689655	0.034482758620689655	0.13793103448275862	0.13793103448275862	0.10344827586206896	0.0	0.06896551724137931	0.0	0.13793103448275862	0.0	0.0	0.10344827586206896	0.0	0.0	1.1144827586206896	0.5172413793103449	12.122655644227255	0.16551724137931037	2870.89	0.034482758620689655	7.119427265728742	0.0	0.3103448275862069	1.0303448275862068	0.13793103448275862	0.13793103448275862	0.8286206896551724
train	PDB_230301_1629 A-1	1	247.0	0.032388663967611336	0.3724696356275304	0.15789473684210525	0.004048582995951417	0.05668016194331984	0.04048582995951417	0.044534412955465584	0.0728744939271255	0.032388663967611336	0.03643724696356275	0.07692307692307693	0.11336032388663968	0.008097165991902834	0.02834008097165992	0.04048582995951417	0.05263157894736842	0.04048582995951417	0.06477732793522267	0.04048582995951417	0.044534412955465584	0.012145748987854251	0.032388663967611336	1.053481781376518	0.4493927125506073	9.606934716472946	-0.22024291497975715	22329.93	0.09716599190283401	6.814881111792854	0.1862348178137652	0.14979757085020243	0.9765991902834008	0.012145748987854251	0.23076923076923078	0.9576113360323887
train	PDB_230301_1632 A-1	1	496.0	0.010080645161290322	0.39314516129032256	0.1028225806451613	0.02217741935483871	0.06854838709677419	0.056451612903225805	0.04838709677419355	0.08064516129032258	0.024193548387096774	0.034274193548387094	0.056451612903225805	0.06854838709677419	0.008064516129032258	0.034274193548387094	0.03024193548387097	0.04032258064516129	0.06653225806451613	0.07459677419354839	0.06854838709677419	0.06653225806451613	0.016129032258064516	0.03225806451612903	1.0126814516129032	0.37701612903225806	7.265165312852745	-0.45483870967741935	45860.215	0.125	1.5000167334308543	0.21774193548387097	0.14717741935483872	0.9856451612903225	0.03024193548387097	0.18346774193548387	0.9924999999999999
train	PDB_230301_1633 A-1	1	76.0	0.039473684210526314	0.34210526315789475	0.05263157894736842	0.0	0.05263157894736842	0.039473684210526314	0.013157894736842105	0.039473684210526314	0.02631578947368421	0.09210526315789473	0.09210526315789473	0.13157894736842105	0.013157894736842105	0.02631578947368421	0.05263157894736842	0.039473684210526314	0.013157894736842105	0.05263157894736842	0.15789473684210525	0.07894736842105263	0.013157894736842105	0.013157894736842105	1.0186842105263159	0.40789473684210525	8.852891416722755	0.06578947368421048	6988.695	0.09210526315789473	1.3947636416596128	0.27631578947368424	0.13157894736842105	1.0647368421052632	0.013157894736842105	0.09210526315789473	0.9232894736842105
train	PDB_230301_1636 A-1	1	169.0	0.023668639053254437	0.41420118343195267	0.047337278106508875	0.011834319526627219	0.047337278106508875	0.10650887573964497	0.029585798816568046	0.05917159763313609	0.029585798816568046	0.0650887573964497	0.03550295857988166	0.07692307692307693	0.029585798816568046	0.05917159763313609	0.0650887573964497	0.029585798816568046	0.05325443786982249	0.07692307692307693	0.047337278106508875	0.04142011834319527	0.01775147928994083	0.07100591715976332	1.0007100591715976	0.378698224852071	4.564301926759888	-0.6396449704142013	16533.489999999998	0.15384615384615385	-9.93234657906147	0.21301775147928995	0.11834319526627218	0.9744378698224853	0.04142011834319527	0.10650887573964497	1.0059763313609467
train	PDB_230301_1637 A-1	1	141.0	0.0425531914893617	0.28368794326241137	0.10638297872340426	0.03546099290780142	0.04964539007092199	0.04964539007092199	0.014184397163120567	0.10638297872340426	0.02127659574468085	0.05673758865248227	0.03546099290780142	0.10638297872340426	0.03546099290780142	0.02127659574468085	0.03546099290780142	0.02127659574468085	0.0425531914893617	0.04964539007092199	0.07092198581560284	0.12056737588652482	0.0070921985815602835	0.014184397163120567	1.0236170212765956	0.46099290780141844	5.60589680989036	0.44539007092198585	12198.15	0.09929078014184398	-2.511332552474739	0.16312056737588654	0.09929078014184398	1.0446808510638297	0.07092198581560284	0.2127659574468085	0.9335460992907801
train	PDB_230301_1641 A-1	1	303.0	0.026402640264026403	0.36303630363036304	0.04950495049504951	0.013201320132013201	0.0594059405940594	0.066006600660066	0.052805280528052806	0.04950495049504951	0.039603960396039604	0.04950495049504951	0.039603960396039604	0.0891089108910891	0.033003300330033	0.0429042904290429	0.033003300330033	0.0429042904290429	0.0594059405940594	0.0627062706270627	0.06930693069306931	0.08250825082508251	0.0165016501650165	0.04950495049504951	1.0204290429042904	0.42244224422442245	6.229789442424786	-0.29768976897689764	29717.660000000003	0.1254125412541254	-5.304790601825822	0.21782178217821782	0.13861386138613863	1.0406930693069307	0.0462046204620462	0.09900990099009901	0.9514521452145215
train	PDB_230301_1656 A-1	1	168.0	0.02976190476190476	0.43452380952380953	0.047619047619047616	0.047619047619047616	0.05952380952380952	0.07142857142857142	0.041666666666666664	0.05357142857142857	0.017857142857142856	0.047619047619047616	0.07738095238095238	0.10119047619047619	0.02976190476190476	0.017857142857142856	0.06547619047619048	0.05952380952380952	0.05357142857142857	0.047619047619047616	0.03571428571428571	0.05357142857142857	0.023809523809523808	0.047619047619047616	1.0207142857142857	0.39285714285714285	7.191371957845811	-0.4	16535.265	0.13095238095238096	0.39933557621450433	0.16071428571428573	0.1488095238095238	1.0033333333333334	0.07738095238095238	0.10119047619047619	0.9744047619047619
train	PDB_230301_1665 A-1	1	365.0	0.019178082191780823	0.3589041095890411	0.1232876712328767	0.0	0.03561643835616438	0.03287671232876712	0.0136986301369863	0.11232876712328767	0.021917808219178082	0.052054794520547946	0.06575342465753424	0.049315068493150684	0.01643835616438356	0.04657534246575343	0.043835616438356165	0.038356164383561646	0.010958904109589041	0.13150684931506848	0.06301369863013699	0.08767123287671233	0.010958904109589041	0.043835616438356165	0.9761917808219178	0.3972602739726027	9.13771512969937	-0.16273972602739728	30854.410000000003	0.0684931506849315	4.840132599427907	0.27945205479452057	0.09863013698630137	0.9893150684931508	0.01643835616438356	0.2356164383561644	1.031972602739726
train	PDB_230301_1684 A-1	1	293.0	0.020477815699658702	0.3924914675767918	0.12286689419795221	0.013651877133105802	0.07849829351535836	0.06825938566552901	0.04436860068259386	0.06484641638225255	0.027303754266211604	0.020477815699658702	0.020477815699658702	0.1296928327645051	0.0034129692832764505	0.013651877133105802	0.03754266211604096	0.027303754266211604	0.12286689419795221	0.03754266211604096	0.03754266211604096	0.09556313993174062	0.017064846416382253	0.017064846416382253	1.0613651877133106	0.45051194539249145	7.20677877326633	-0.18464163822525603	27679.469999999998	0.14675767918088736	0.7469964358468246	0.11604095563139932	0.17064846416382254	1.000443686006826	0.017064846416382253	0.18771331058020477	0.9202389078498293
train	PDB_230301_1694 A-1	1	189.0	0.031746031746031744	0.42328042328042326	0.08465608465608465	0.0	0.042328042328042326	0.047619047619047616	0.042328042328042326	0.047619047619047616	0.021164021164021163	0.047619047619047616	0.05291005291005291	0.1164021164021164	0.021164021164021163	0.031746031746031744	0.05291005291005291	0.0582010582010582	0.05291005291005291	0.1164021164021164	0.05291005291005291	0.047619047619047616	0.0	0.06349206349206349	1.011058201058201	0.42328042328042326	9.323934708174551	-0.2904761904761905	17791.45	0.08994708994708994	3.876754105962611	0.25925925925925924	0.12698412698412698	1.0073015873015874	0.021164021164021163	0.13227513227513227	0.9805820105820104
train	PDB_230301_1696 A-1	1	238.0	0.025210084033613446	0.3865546218487395	0.13025210084033614	0.025210084033613446	0.0546218487394958	0.07983193277310924	0.046218487394957986	0.07142857142857142	0.04201680672268908	0.02100840336134454	0.012605042016806723	0.14705882352941177	0.012605042016806723	0.008403361344537815	0.06722689075630252	0.01680672268907563	0.08823529411764706	0.06722689075630252	0.04201680672268908	0.04201680672268908	0.008403361344537815	0.01680672268907563	1.0477310924369747	0.42436974789915966	5.981688050466254	-0.10756302521008408	21762.375	0.13445378151260504	-5.841682073399404	0.13445378151260504	0.14285714285714285	0.9514705882352941	0.037815126050420166	0.20168067226890757	0.9510924369747898
train	PDB_230301_1698 A-1	1	228.0	0.021929824561403508	0.36403508771929827	0.07894736842105263	0.0043859649122807015	0.05701754385964912	0.05263157894736842	0.03070175438596491	0.08333333333333333	0.03070175438596491	0.043859649122807015	0.07017543859649122	0.08771929824561403	0.017543859649122806	0.03070175438596491	0.06578947368421052	0.03070175438596491	0.039473684210526314	0.04824561403508772	0.06140350877192982	0.10087719298245613	0.013157894736842105	0.05263157894736842	1.0018859649122807	0.42543859649122806	7.640471478841671	-0.2219298245614035	21111.575	0.10964912280701754	1.5736527894534191	0.17105263157894737	0.14035087719298245	1.017280701754386	0.021929824561403508	0.16228070175438597	0.9773684210526316
train	PDB_230301_1702 A-1	1	1071.0	0.0056022408963585435	0.32866479925303455	0.0718954248366013	0.0392156862745098	0.0765639589169001	0.032679738562091505	0.05788982259570495	0.05415499533146592	0.028011204481792718	0.03454715219421102	0.055088702147525676	0.08496732026143791	0.02707749766573296	0.058823529411764705	0.035480859010270774	0.031746031746031744	0.04201680672268908	0.055088702147525676	0.06909430438842204	0.07749766573295985	0.009337068160597572	0.058823529411764705	0.9924369747899159	0.42203548085901027	6.598443593479943	-0.203828197945845	102138.76999999999	0.1092436974789916	-7.121039519405073	0.21475256769374415	0.12511671335200747	1.0399906629318394	0.06629318394024276	0.12605042016806722	0.9907656395891689
train	PDB_230301_1708 A-1	1	93.0	0.043010752688172046	0.4946236559139785	0.11827956989247312	0.0	0.021505376344086023	0.1827956989247312	0.043010752688172046	0.03225806451612903	0.010752688172043012	0.043010752688172046	0.15053763440860216	0.043010752688172046	0.043010752688172046	0.010752688172043012	0.03225806451612903	0.043010752688172046	0.053763440860215055	0.010752688172043012	0.043010752688172046	0.021505376344086023	0.010752688172043012	0.08602150537634409	1.1426881720430107	0.40860215053763443	7.246540727103544	-1.1290322580645162	9551.509999999998	0.20430107526881722	0.1638481849618465	0.10752688172043011	0.21505376344086022	0.9132258064516128	0.043010752688172046	0.15053763440860216	0.8893548387096774
train	PDB_230301_1713 A-1	1	199.0	0.01507537688442211	0.36180904522613067	0.1457286432160804	0.0	0.02512562814070352	0.0	0.035175879396984924	0.15577889447236182	0.0	0.02512562814070352	0.0	0.08542713567839195	0.0	0.04522613065326633	0.04020100502512563	0.05527638190954774	0.035175879396984924	0.20603015075376885	0.06030150753768844	0.06532663316582915	0.0	0.020100502512562814	0.9322110552763818	0.3768844221105528	9.630626261489464	0.1150753768844221	15389.759999999998	0.02512562814070352	1.9099883476896995	0.36683417085427134	0.035175879396984924	0.9739195979899498	0.0	0.3015075376884422	1.0865326633165828
train	PDB_230301_1724 A-1	1	226.0	0.022123893805309734	0.26991150442477874	0.10176991150442478	0.008849557522123894	0.04424778761061947	0.048672566371681415	0.017699115044247787	0.11061946902654868	0.004424778761061947	0.05752212389380531	0.02654867256637168	0.09734513274336283	0.017699115044247787	0.061946902654867256	0.04424778761061947	0.02654867256637168	0.01327433628318584	0.06637168141592921	0.11946902654867257	0.07964601769911504	0.01327433628318584	0.03982300884955752	0.9784513274336283	0.4247787610619469	3.972529444426976	0.12389380530973448	19419.165	0.09292035398230089	-11.898172807552317	0.2743362831858407	0.04424778761061947	1.0300442477876106	0.02654867256637168	0.21238938053097345	0.9976991150442478
train	PDB_230301_1730 A-1	1	49.0	0.061224489795918366	0.4489795918367347	0.14285714285714285	0.0	0.08163265306122448	0.04081632653061224	0.02040816326530612	0.02040816326530612	0.0	0.12244897959183673	0.10204081632653061	0.04081632653061224	0.061224489795918366	0.04081632653061224	0.02040816326530612	0.08163265306122448	0.061224489795918366	0.061224489795918366	0.061224489795918366	0.04081632653061224	0.0	0.0	1.1012244897959185	0.42857142857142855	10.193383937869509	-0.3551020408163265	4564.61	0.12244897959183673	1.9141044540957468	0.24489795918367346	0.16326530612244897	0.9924489795918368	0.061224489795918366	0.16326530612244897	0.9087755102040816
train	PDB_230301_11899 A-1	1	127.0	0.031496062992125984	0.4330708661417323	0.031496062992125984	0.023622047244094488	0.05511811023622047	0.07874015748031496	0.023622047244094488	0.08661417322834646	0.007874015748031496	0.047244094488188976	0.07086614173228346	0.08661417322834646	0.031496062992125984	0.015748031496062992	0.031496062992125984	0.03937007874015748	0.03937007874015748	0.11811023622047244	0.06299212598425197	0.09448818897637795	0.023622047244094488	0.031496062992125984	1.0048818897637795	0.3700787401574803	4.898541589014909	-0.2456692913385827	11783.19	0.13385826771653545	-2.9289779016874604	0.23622047244094488	0.11811023622047244	1.0053543307086614	0.05511811023622047	0.11811023622047244	0.9918110236220472
train	PDB_230301_11905 A-1	1	89.0	0.06741573033707865	0.38202247191011235	0.11235955056179775	0.0	0.033707865168539325	0.06741573033707865	0.02247191011235955	0.06741573033707865	0.02247191011235955	0.02247191011235955	0.011235955056179775	0.0898876404494382	0.033707865168539325	0.033707865168539325	0.011235955056179775	0.07865168539325842	0.07865168539325842	0.10112359550561797	0.06741573033707865	0.07865168539325842	0.0449438202247191	0.02247191011235955	1.0512359550561798	0.42696629213483145	6.500381562360613	-0.35730337078651686	8394.9	0.10112359550561797	-0.6021199147424472	0.2808988764044944	0.11235955056179775	1.0142696629213483	0.033707865168539325	0.1797752808988764	0.9473033707865168
train	PDB_230301_11907 A-1	1	787.0	0.007623888182973317	0.3545108005082592	0.10673443456162643	0.016518424396442185	0.04955527318932656	0.060991105463786534	0.052096569250317665	0.04193138500635324	0.04066073697585769	0.04066073697585769	0.035578144853875476	0.10165184243964422	0.030495552731893267	0.052096569250317665	0.04701397712833545	0.05590851334180432	0.053367217280813214	0.052096569250317665	0.045743329097839895	0.05972045743329098	0.021601016518424398	0.035578144853875476	1.0464294790343074	0.4485387547649301	6.454819560095811	-0.2480304955527319	75627.97	0.11054637865311309	-9.736666154220757	0.20584498094027953	0.12960609911054638	1.0121219822109275	0.04701397712833545	0.14866581956797967	0.9439898348157559
train	PDB_230301_11914 A-1	1	386.0	0.018134715025906734	0.4067357512953368	0.06476683937823834	0.0051813471502590676	0.06735751295336788	0.07772020725388601	0.03367875647668394	0.04404145077720207	0.012953367875647668	0.09067357512953368	0.08290155440414508	0.10621761658031088	0.015544041450777202	0.038860103626943004	0.03367875647668394	0.012953367875647668	0.06735751295336788	0.06476683937823834	0.04145077720207254	0.09585492227979274	0.0025906735751295338	0.04145077720207254	1.0451554404145078	0.45077720207253885	8.407936417789667	-0.09792746113989632	36906.384999999995	0.14507772020725387	3.0896794721055088	0.15803108808290156	0.16321243523316062	1.0319948186528498	0.02072538860103627	0.10880829015544041	0.9229015544041451
train	PDB_230301_11917 A-1	1	231.0	0.025974025974025976	0.5151515151515151	0.07792207792207792	0.0	0.05627705627705628	0.09956709956709957	0.017316017316017316	0.025974025974025976	0.012987012987012988	0.05194805194805195	0.06926406926406926	0.1038961038961039	0.025974025974025976	0.030303030303030304	0.021645021645021644	0.06926406926406926	0.10822510822510822	0.09090909090909091	0.05627705627705628	0.03896103896103896	0.008658008658008658	0.03463203463203463	1.0718614718614718	0.3593073593073593	9.778035920240615	-0.8722943722943723	22808.25	0.15584415584415584	5.6602488885319815	0.24675324675324675	0.19047619047619047	0.9631601731601732	0.025974025974025976	0.1038961038961039	0.9439393939393939
train	PDB_230301_11926 A-1	1	140.0	0.02142857142857143	0.45714285714285713	0.07857142857142857	0.02857142857142857	0.05714285714285714	0.08571428571428572	0.05	0.04285714285714286	0.03571428571428571	0.03571428571428571	0.1	0.1	0.02142857142857143	0.02857142857142857	0.05	0.04285714285714286	0.02857142857142857	0.09285714285714286	0.05	0.06428571428571428	0.0	0.007142857142857143	1.0512857142857144	0.35714285714285715	6.656683429960274	-0.3942857142857143	12981.704999999998	0.14285714285714285	-0.9937187209297598	0.21428571428571427	0.16428571428571428	0.9532142857142857	0.05	0.12142857142857143	0.9639285714285714
train	PDB_230301_11936 A-1	1	176.0	0.022727272727272728	0.4147727272727273	0.09090909090909091	0.005681818181818182	0.05113636363636364	0.10227272727272728	0.056818181818181816	0.03977272727272727	0.028409090909090908	0.0625	0.07386363636363637	0.10795454545454546	0.028409090909090908	0.03409090909090909	0.028409090909090908	0.03409090909090909	0.0625	0.0625	0.011363636363636364	0.06818181818181818	0.0	0.05113636363636364	1.0826704545454544	0.4659090909090909	6.359312580927107	-0.252840909090909	17196.925	0.1534090909090909	-1.8996339318829278	0.14204545454545456	0.16477272727272727	0.9985227272727273	0.03409090909090909	0.13068181818181818	0.9067613636363636
train	PDB_230301_11947 A-1	1	308.0	0.025974025974025976	0.3409090909090909	0.1038961038961039	0.006493506493506494	0.048701298701298704	0.06493506493506493	0.025974025974025976	0.09740259740259741	0.04220779220779221	0.07142857142857142	0.08766233766233766	0.09415584415584416	0.01948051948051948	0.03571428571428571	0.032467532467532464	0.022727272727272728	0.022727272727272728	0.06168831168831169	0.05519480519480519	0.07467532467532467	0.00974025974025974	0.022727272727272728	1.0360064935064934	0.42207792207792205	7.425914770061399	-0.09285714285714289	27520.444999999996	0.11363636363636363	1.9983956423593199	0.17532467532467533	0.1525974025974026	0.9933441558441558	0.025974025974025976	0.2012987012987013	0.9551623376623376
train	PDB_230301_11951 A-1	1	140.0	0.04285714285714286	0.4857142857142857	0.02142857142857143	0.03571428571428571	0.06428571428571428	0.10714285714285714	0.04285714285714286	0.02857142857142857	0.02142857142857143	0.08571428571428572	0.07142857142857142	0.11428571428571428	0.02857142857142857	0.04285714285714286	0.04285714285714286	0.03571428571428571	0.04285714285714286	0.12142857142857143	0.03571428571428571	0.02142857142857143	0.007142857142857143	0.02857142857142857	1.0315	0.35	4.610043489650624	-0.44857142857142857	13662.445	0.17142857142857143	-7.502066133405709	0.2357142857142857	0.1357142857142857	0.9650714285714287	0.06428571428571428	0.05	0.9832142857142857
train	PDB_230301_11952 A-1	1	301.0	0.016611295681063124	0.39867109634551495	0.04318936877076412	0.0	0.06312292358803986	0.0664451827242525	0.03986710963455149	0.05647840531561462	0.016611295681063124	0.07641196013289037	0.07973421926910298	0.0664451827242525	0.026578073089700997	0.07973421926910298	0.046511627906976744	0.036544850498338874	0.029900332225913623	0.07641196013289037	0.06312292358803986	0.046511627906976744	0.023255813953488372	0.06312292358803986	0.9922259136212626	0.3853820598006645	5.441888294458395	-0.632890365448505	29330.699999999997	0.12956810631229235	-4.868202598541174	0.2558139534883721	0.12624584717607973	1.0025913621262459	0.026578073089700997	0.09966777408637874	1.0159468438538206
train	PDB_230301_11957 A-1	1	115.0	0.043478260869565216	0.40869565217391307	0.06086956521739131	0.02608695652173913	0.05217391304347826	0.12173913043478261	0.043478260869565216	0.0782608695652174	0.017391304347826087	0.05217391304347826	0.06086956521739131	0.043478260869565216	0.043478260869565216	0.02608695652173913	0.05217391304347826	0.05217391304347826	0.017391304347826087	0.05217391304347826	0.0782608695652174	0.05217391304347826	0.008695652173913044	0.06086956521739131	1.0289565217391303	0.3652173913043478	4.135110166776433	-0.5539130434782609	10934.919999999998	0.17391304347826086	-10.686543834190966	0.20869565217391303	0.09565217391304348	0.9671304347826087	0.06956521739130435	0.1391304347826087	0.9811304347826086
train	PDB_230301_11959 A-1	1	573.0	0.008726003490401396	0.42408376963350786	0.05410122164048865	0.010471204188481676	0.06806282722513089	0.08202443280977312	0.03315881326352531	0.07155322862129145	0.031413612565445025	0.05235602094240838	0.06806282722513089	0.06108202443280977	0.02617801047120419	0.04537521815008726	0.06108202443280977	0.02443280977312391	0.05759162303664921	0.06282722513089005	0.05759162303664921	0.06980802792321117	0.015706806282722512	0.04712041884816754	1.0022164048865618	0.35951134380453753	6.054769302239229	-0.6600349040139617	54833.11	0.15008726003490402	-9.887813461499576	0.19022687609075042	0.15706806282722513	0.9717801047120419	0.03664921465968586	0.1256544502617801	1.0058115183246075
train	PDB_230301_11967 A-1	1	80.0	0.0625	0.375	0.1	0.0125	0.025	0.1	0.0	0.125	0.0125	0.025	0.05	0.1	0.025	0.025	0.0875	0.025	0.0125	0.075	0.05	0.15	0.0	0.0	1.0178749999999999	0.4	4.2488994179528285	0.19249999999999995	6563.004999999999	0.125	-4.870174454332452	0.175	0.075	0.9664999999999999	0.0375	0.225	0.9731250000000001
train	PDB_230301_11968 A-1	1	276.0	0.018115942028985508	0.37318840579710144	0.09057971014492754	0.007246376811594203	0.07608695652173914	0.06521739130434782	0.050724637681159424	0.06159420289855073	0.010869565217391304	0.028985507246376812	0.014492753623188406	0.09420289855072464	0.018115942028985508	0.04710144927536232	0.043478260869565216	0.028985507246376812	0.08695652173913043	0.057971014492753624	0.07246376811594203	0.09057971014492754	0.014492753623188406	0.03985507246376811	1.0183695652173912	0.427536231884058	4.586964130420767	-0.27318840579710146	26083.954999999998	0.14130434782608695	-10.401471462477364	0.20652173913043478	0.11231884057971014	1.0139855072463768	0.025362318840579712	0.15217391304347827	0.9669927536231884
train	PDB_230301_11970 A-1	1	109.0	0.05504587155963303	0.3394495412844037	0.027522935779816515	0.03669724770642202	0.08256880733944955	0.07339449541284404	0.045871559633027525	0.07339449541284404	0.045871559633027525	0.045871559633027525	0.08256880733944955	0.07339449541284404	0.03669724770642202	0.03669724770642202	0.01834862385321101	0.0	0.027522935779816515	0.05504587155963303	0.11926605504587157	0.07339449541284404	0.01834862385321101	0.027522935779816515	1.0058715596330274	0.3486238532110092	5.5322203572040864	-0.37247706422018345	10387.439999999999	0.1559633027522936	-3.9987463054638805	0.21100917431192662	0.1559633027522936	1.0068807339449541	0.07339449541284404	0.10091743119266056	0.9827522935779817
train	PDB_230301_11972 A-1	1	188.0	0.02127659574468085	0.39361702127659576	0.07446808510638298	0.0	0.047872340425531915	0.06382978723404255	0.03723404255319149	0.05851063829787234	0.010638297872340425	0.02127659574468085	0.0851063829787234	0.07446808510638298	0.02127659574468085	0.09042553191489362	0.0425531914893617	0.031914893617021274	0.05319148936170213	0.06914893617021277	0.0797872340425532	0.09042553191489362	0.010638297872340425	0.03723404255319149	1.004095744680851	0.3670212765957447	9.829990886304273	-0.647872340425532	17651.934999999998	0.11170212765957446	5.403831388235439	0.2712765957446808	0.14893617021276595	0.9902659574468085	0.02127659574468085	0.13297872340425532	1.003563829787234
train	PDB_230301_11974 A-1	1	265.0	0.01509433962264151	0.3660377358490566	0.06415094339622641	0.01509433962264151	0.04150943396226415	0.0830188679245283	0.03773584905660377	0.03773584905660377	0.033962264150943396	0.06415094339622641	0.10566037735849057	0.06037735849056604	0.033962264150943396	0.045283018867924525	0.026415094339622643	0.022641509433962263	0.01509433962264151	0.07169811320754717	0.09811320754716982	0.10943396226415095	0.011320754716981131	0.022641509433962263	1.0470188679245283	0.4037735849056604	7.249727658063251	-0.18415094339622642	24890.34	0.12452830188679245	0.9760611031745441	0.23773584905660378	0.15471698113207547	1.028377358490566	0.04905660377358491	0.1018867924528302	0.9244150943396227
train	PDB_230301_11977 A-1	1	48.0	0.08333333333333333	0.4166666666666667	0.08333333333333333	0.125	0.10416666666666667	0.020833333333333332	0.020833333333333332	0.10416666666666667	0.0	0.020833333333333332	0.020833333333333332	0.020833333333333332	0.020833333333333332	0.0625	0.0625	0.020833333333333332	0.08333333333333333	0.10416666666666667	0.041666666666666664	0.041666666666666664	0.0	0.041666666666666664	0.8975	0.25	4.650453728023662	-0.5854166666666667	4227.925	0.125	-1.271236471834281	0.22916666666666666	0.10416666666666667	0.9366666666666666	0.14583333333333334	0.1875	1.1512499999999999
train	PDB_230301_11980 A-1	1	217.0	0.02304147465437788	0.3548387096774194	0.055299539170506916	0.0	0.07373271889400922	0.041474654377880185	0.04608294930875576	0.11059907834101383	0.03225806451612903	0.04608294930875576	0.059907834101382486	0.05069124423963134	0.013824884792626729	0.041474654377880185	0.041474654377880185	0.04608294930875576	0.02304147465437788	0.06912442396313365	0.07834101382488479	0.059907834101382486	0.041474654377880185	0.06912442396313365	0.9630414746543778	0.3824884792626728	5.533800024038672	-0.591705069124424	20602.94	0.1152073732718894	-5.398977766365199	0.2350230414746544	0.1152073732718894	1.0113364055299539	0.013824884792626729	0.16589861751152074	1.0434562211981566
train	PDB_230301_11981 A-1	1	352.0	0.014204545454545454	0.3465909090909091	0.07102272727272728	0.017045454545454544	0.07386363636363637	0.05113636363636364	0.028409090909090908	0.06818181818181818	0.03409090909090909	0.08806818181818182	0.07954545454545454	0.09659090909090909	0.045454545454545456	0.04261363636363636	0.03977272727272727	0.019886363636363636	0.02556818181818182	0.056818181818181816	0.05397727272727273	0.05113636363636364	0.017045454545454544	0.03977272727272727	1.0267897727272728	0.4375	6.370700371341649	-0.11732954545454542	33141.565	0.125	-4.363975833769295	0.17329545454545456	0.13920454545454544	1.012159090909091	0.0625	0.13920454545454544	0.9656818181818182
train	PDB_230301_11987 A-1	1	519.0	0.01348747591522158	0.34296724470134876	0.09633911368015415	0.015414258188824663	0.05973025048169557	0.04046242774566474	0.03468208092485549	0.07129094412331406	0.05009633911368015	0.05009633911368015	0.038535645472061654	0.10597302504816955	0.023121387283236993	0.03468208092485549	0.05202312138728324	0.04431599229287091	0.04431599229287091	0.06358381502890173	0.06165703275529865	0.07707129094412331	0.015414258188824663	0.02119460500963391	1.0181117533718689	0.4238921001926782	6.767350958755299	-0.07957610789980732	47530.45	0.1001926782273603	-3.050394615257069	0.20423892100192678	0.1329479768786127	1.01495183044316	0.038535645472061654	0.1676300578034682	0.9638728323699421
train	PDB_230301_11996 A-1	1	274.0	0.014598540145985401	0.4124087591240876	0.06569343065693431	0.07664233576642336	0.05474452554744526	0.058394160583941604	0.029197080291970802	0.058394160583941604	0.021897810218978103	0.014598540145985401	0.021897810218978103	0.0948905109489051	0.014598540145985401	0.0364963503649635	0.06934306569343066	0.06204379562043796	0.072992700729927	0.072992700729927	0.05474452554744526	0.06569343065693431	0.010948905109489052	0.043795620437956206	0.9734306569343066	0.33941605839416056	5.940623641779291	-0.40109489051094893	25768.885	0.11313868613138686	-4.2715022618318095	0.22627737226277372	0.11678832116788321	0.9959854014598539	0.09124087591240876	0.12408759124087591	1.0235401459854014
train	PDB_230301_12000 A-1	1	381.0	0.01837270341207349	0.3674540682414698	0.14435695538057744	0.010498687664041995	0.05774278215223097	0.026246719160104987	0.010498687664041995	0.11023622047244094	0.007874015748031496	0.03937007874015748	0.005249343832020997	0.06561679790026247	0.015748031496062992	0.03674540682414698	0.09448818897637795	0.03937007874015748	0.05511811023622047	0.08923884514435695	0.06824146981627296	0.09448818897637795	0.015748031496062992	0.013123359580052493	0.9714698162729659	0.3989501312335958	4.604794410256107	-0.03097112860892391	31652.639999999996	0.08398950131233596	-8.466954762972744	0.2335958005249344	0.06824146981627296	0.9748031496062991	0.026246719160104987	0.2545931758530184	1.031548556430446
train	PDB_230301_12001 A-1	1	159.0	0.018867924528301886	0.3270440251572327	0.0880503144654088	0.012578616352201259	0.03773584905660377	0.050314465408805034	0.025157232704402517	0.09433962264150944	0.0440251572327044	0.06289308176100629	0.06289308176100629	0.05660377358490566	0.018867924528301886	0.10062893081761007	0.05660377358490566	0.0	0.018867924528301886	0.10062893081761007	0.07547169811320754	0.05660377358490566	0.0	0.03773584905660377	0.9552201257861634	0.34591194968553457	7.175459676967011	-0.410062893081761	13954.39	0.0880503144654088	0.5381460504302531	0.27672955974842767	0.12578616352201258	0.9666037735849057	0.031446540880503145	0.18238993710691823	1.0559119496855345
train	PDB_230301_12012 A-1	1	242.0	0.024793388429752067	0.4628099173553719	0.06198347107438017	0.012396694214876033	0.08264462809917356	0.0743801652892562	0.03305785123966942	0.04132231404958678	0.004132231404958678	0.0743801652892562	0.08677685950413223	0.07851239669421488	0.03305785123966942	0.049586776859504134	0.03305785123966942	0.049586776859504134	0.07851239669421488	0.05785123966942149	0.03305785123966942	0.07851239669421488	0.01652892561983471	0.02066115702479339	1.052809917355372	0.39669421487603307	8.317933517112973	-0.521487603305785	23596.595	0.15702479338842976	2.0886593695418227	0.19008264462809918	0.16942148760330578	0.9976446280991735	0.045454545454545456	0.10330578512396695	0.9522727272727273
train	PDB_230301_12017 A-1	1	158.0	0.02531645569620253	0.4050632911392405	0.08227848101265822	0.0	0.056962025316455694	0.05063291139240506	0.02531645569620253	0.10759493670886076	0.03164556962025317	0.056962025316455694	0.0189873417721519	0.0759493670886076	0.02531645569620253	0.012658227848101266	0.08860759493670886	0.0379746835443038	0.0949367088607595	0.056962025316455694	0.03164556962025317	0.12025316455696203	0.012658227848101266	0.012658227848101266	0.99873417721519	0.41139240506329117	8.85506432595048	-0.11962025316455697	14265.384999999998	0.10759493670886076	2.1255739504554008	0.13924050632911392	0.14556962025316456	1.0022784810126584	0.02531645569620253	0.189873417721519	0.9743670886075949
train	PDB_230301_12018 A-1	1	177.0	0.02824858757062147	0.4350282485875706	0.01694915254237288	0.02824858757062147	0.06779661016949153	0.07344632768361582	0.05084745762711865	0.05084745762711865	0.03389830508474576	0.05084745762711865	0.12429378531073447	0.07909604519774012	0.03954802259887006	0.07344632768361582	0.022598870056497175	0.03954802259887006	0.062146892655367235	0.04519774011299435	0.03389830508474576	0.06779661016949153	0.01694915254237288	0.022598870056497175	1.0312994350282485	0.3446327683615819	9.621380028947826	-0.7909604519774012	17810.59	0.14124293785310735	9.216642113171563	0.192090395480226	0.22033898305084745	0.9919774011299436	0.06779661016949153	0.06779661016949153	0.9798305084745763
train	PDB_230301_12020 A-1	1	298.0	0.016778523489932886	0.40268456375838924	0.13087248322147652	0.006711409395973154	0.06711409395973154	0.040268456375838924	0.013422818791946308	0.0738255033557047	0.013422818791946308	0.03355704697986577	0.016778523489932886	0.13087248322147652	0.010067114093959731	0.006711409395973154	0.09060402684563758	0.026845637583892617	0.1040268456375839	0.05704697986577181	0.0436241610738255	0.08053691275167785	0.03691275167785235	0.016778523489932886	1.0232885906040268	0.45302013422818793	9.48020784774269	-0.07986577181208061	27206.315000000002	0.10738255033557047	4.835025444619404	0.1342281879194631	0.1342281879194631	0.9890604026845637	0.016778523489932886	0.20469798657718122	0.9657046979865771
train	PDB_230301_12025 A-1	1	642.0	0.010903426791277258	0.3847352024922118	0.03582554517133956	0.003115264797507788	0.0529595015576324	0.08255451713395638	0.07320872274143302	0.03115264797507788	0.014018691588785047	0.102803738317757	0.1261682242990654	0.09034267912772585	0.00778816199376947	0.09190031152647975	0.037383177570093455	0.018691588785046728	0.018691588785046728	0.048286604361370715	0.03894080996884735	0.04672897196261682	0.004672897196261682	0.07476635514018691	1.021308411214953	0.43613707165109034	8.885342523053339	-0.4277258566978194	64479.225	0.13551401869158877	8.052841422332293	0.19781931464174454	0.1588785046728972	1.0312461059190032	0.010903426791277258	0.06697819314641744	0.9611059190031153
train	PDB_230301_12030 A-1	1	107.0	0.028037383177570093	0.4485981308411215	0.056074766355140186	0.018691588785046728	0.102803738317757	0.11214953271028037	0.056074766355140186	0.037383177570093455	0.0	0.037383177570093455	0.07476635514018691	0.06542056074766354	0.018691588785046728	0.037383177570093455	0.028037383177570093	0.056074766355140186	0.037383177570093455	0.037383177570093455	0.08411214953271028	0.12149532710280374	0.009345794392523364	0.009345794392523364	1.0677570093457944	0.37383177570093457	4.050394119597418	-0.44112149532710276	10220.07	0.21495327102803738	-11.130345349065868	0.21495327102803738	0.11214953271028037	0.9973831775700934	0.037383177570093455	0.09345794392523364	0.9331775700934579
train	PDB_230301_12069 A-1	1	101.0	0.039603960396039604	0.31683168316831684	0.04950495049504951	0.0297029702970297	0.04950495049504951	0.04950495049504951	0.019801980198019802	0.0594059405940594	0.039603960396039604	0.12871287128712872	0.0594059405940594	0.06930693069306931	0.0297029702970297	0.07920792079207921	0.0297029702970297	0.019801980198019802	0.019801980198019802	0.0891089108910891	0.0891089108910891	0.04950495049504951	0.0	0.039603960396039604	0.9802970297029702	0.38613861386138615	6.4885090359671915	-0.07128712871287132	9310.26	0.09900990099009901	-1.2156079103283748	0.27722772277227725	0.1188118811881188	1.0412871287128713	0.0594059405940594	0.10891089108910891	0.9881188118811881
train	PDB_230301_12088 A-1	1	128.0	0.0390625	0.375	0.09375	0.0390625	0.0546875	0.0234375	0.0078125	0.0234375	0.0	0.078125	0.09375	0.1015625	0.0390625	0.046875	0.0390625	0.0703125	0.046875	0.046875	0.078125	0.0703125	0.0078125	0.0390625	1.034453125	0.4375	9.700011073030364	-0.08671875000000001	12077.115	0.078125	7.759388514658671	0.2421875	0.140625	1.058203125	0.078125	0.1171875	0.9367187499999999
train	PDB_230301_12091 A-1	1	150.0	0.02666666666666667	0.38666666666666666	0.14	0.006666666666666667	0.02	0.08	0.02	0.08	0.013333333333333334	0.04666666666666667	0.04	0.08666666666666667	0.013333333333333334	0.02666666666666667	0.12666666666666668	0.04666666666666667	0.013333333333333334	0.06	0.03333333333333333	0.08	0.013333333333333334	0.05333333333333334	1.0118	0.4533333333333333	4.368439900824188	-0.02733333333333334	13168.974999999999	0.1	-6.63076798605856	0.16666666666666666	0.06666666666666667	0.9691333333333334	0.02	0.22	0.9835999999999999
train	PDB_230301_12094 A-1	1	180.0	0.027777777777777776	0.4444444444444444	0.016666666666666666	0.016666666666666666	0.05	0.08333333333333333	0.027777777777777776	0.06666666666666667	0.022222222222222223	0.08888888888888889	0.1111111111111111	0.1	0.011111111111111112	0.03888888888888889	0.08333333333333333	0.03333333333333333	0.05555555555555555	0.027777777777777776	0.08333333333333333	0.06666666666666667	0.005555555555555556	0.011111111111111112	1.0051666666666668	0.3277777777777778	9.730792411961321	-0.5033333333333333	17153.225	0.13333333333333333	6.7994839044518365	0.18333333333333332	0.18888888888888888	0.9913333333333333	0.027777777777777776	0.08333333333333333	0.9707777777777779
train	PDB_230301_12096 A-1	1	126.0	0.031746031746031744	0.36507936507936506	0.07142857142857142	0.015873015873015872	0.06349206349206349	0.06349206349206349	0.023809523809523808	0.11904761904761904	0.007936507936507936	0.05555555555555555	0.07142857142857142	0.1111111111111111	0.015873015873015872	0.047619047619047616	0.031746031746031744	0.047619047619047616	0.007936507936507936	0.07936507936507936	0.0873015873015873	0.031746031746031744	0.015873015873015872	0.031746031746031744	0.9924603174603175	0.35714285714285715	4.352578281398169	-0.32539682539682535	11177.225	0.12698412698412698	-5.900032809829643	0.2619047619047619	0.0873015873015873	0.9732539682539683	0.031746031746031744	0.19047619047619047	1.027936507936508
train	PDB_230301_12097 A-1	1	355.0	0.011267605633802818	0.39436619718309857	0.08450704225352113	0.022535211267605635	0.04225352112676056	0.056338028169014086	0.061971830985915494	0.05352112676056338	0.03943661971830986	0.030985915492957747	0.05352112676056338	0.09014084507042254	0.028169014084507043	0.02535211267605634	0.0676056338028169	0.04788732394366197	0.05070422535211268	0.07605633802816901	0.03943661971830986	0.0676056338028169	0.022535211267605635	0.03943661971830986	1.021830985915493	0.4253521126760563	7.974947288871044	-0.2526760563380282	34011.270000000004	0.09859154929577464	5.050405179764525	0.18873239436619718	0.14366197183098592	1.0038591549295774	0.05070422535211268	0.13802816901408452	0.9672394366197183
train	PDB_230301_12100 A-1	1	137.0	0.029197080291970802	0.44525547445255476	0.043795620437956206	0.0	0.058394160583941604	0.0948905109489051	0.051094890510948905	0.0948905109489051	0.014598540145985401	0.021897810218978103	0.051094890510948905	0.08029197080291971	0.021897810218978103	0.0072992700729927005	0.06569343065693431	0.08029197080291971	0.06569343065693431	0.029197080291970802	0.072992700729927	0.10218978102189781	0.0072992700729927005	0.0364963503649635	1.022992700729927	0.36496350364963503	4.806028843623053	-0.5598540145985401	13049.579999999998	0.15328467153284672	-4.592688231368115	0.1897810218978102	0.13138686131386862	0.9957664233576643	0.021897810218978103	0.1386861313868613	0.9632116788321169
train	PDB_230301_12101 A-1	1	56.0	0.05357142857142857	0.39285714285714285	0.08928571428571429	0.0	0.08928571428571429	0.07142857142857142	0.05357142857142857	0.10714285714285714	0.0	0.07142857142857142	0.03571428571428571	0.10714285714285714	0.03571428571428571	0.05357142857142857	0.017857142857142856	0.03571428571428571	0.017857142857142856	0.125	0.03571428571428571	0.03571428571428571	0.017857142857142856	0.0	1.0326785714285713	0.4107142857142857	3.7254268986837547	-0.05000000000000001	4938.785	0.16071428571428573	-6.082105445954966	0.25	0.05357142857142857	0.9553571428571429	0.03571428571428571	0.19642857142857142	1.0064285714285715
train	PDB_230301_12104 A-1	1	27.0	0.1111111111111111	0.4074074074074074	0.14814814814814814	0.0	0.0	0.1111111111111111	0.037037037037037035	0.2222222222222222	0.0	0.0	0.0	0.07407407407407407	0.0	0.0	0.1111111111111111	0.07407407407407407	0.07407407407407407	0.037037037037037035	0.037037037037037035	0.07407407407407407	0.0	0.0	0.9922222222222222	0.3333333333333333	4.430280823531727	-0.3407407407407406	2165.54	0.1111111111111111	-1.0870175112161036	0.14814814814814814	0.07407407407407407	0.8874074074074074	0.0	0.37037037037037035	1.03
train	PDB_230301_12110 A-1	1	149.0	0.020134228187919462	0.3422818791946309	0.06040268456375839	0.006711409395973154	0.040268456375838924	0.0738255033557047	0.040268456375838924	0.087248322147651	0.026845637583892617	0.09395973154362416	0.06711409395973154	0.08053691275167785	0.020134228187919462	0.09395973154362416	0.013422818791946308	0.026845637583892617	0.040268456375838924	0.08053691275167785	0.04697986577181208	0.040268456375838924	0.0	0.06040268456375839	0.9959060402684563	0.3959731543624161	6.926904760378121	-0.40872483221476513	14035.649999999998	0.11409395973154363	-0.15057829219757934	0.2483221476510067	0.1342281879194631	1.0089261744966445	0.026845637583892617	0.1476510067114094	0.9993959731543623
train	PDB_230301_12116 A-1	1	396.0	0.015151515151515152	0.4166666666666667	0.09090909090909091	0.0025252525252525255	0.04292929292929293	0.06313131313131314	0.03787878787878788	0.05808080808080808	0.022727272727272728	0.050505050505050504	0.07828282828282829	0.08080808080808081	0.022727272727272728	0.047979797979797977	0.05808080808080808	0.06818181818181818	0.022727272727272728	0.08333333333333333	0.07323232323232323	0.05555555555555555	0.012626262626262626	0.027777777777777776	1.0241161616161616	0.3787878787878788	7.017414461451094	-0.4527777777777778	36502.634999999995	0.10606060606060606	0.07209591463054466	0.2727272727272727	0.12373737373737374	0.9812626262626262	0.025252525252525252	0.14898989898989898	0.9840151515151515
train	PDB_230301_12118 A-1	1	178.0	0.02247191011235955	0.4044943820224719	0.08426966292134831	0.02247191011235955	0.06741573033707865	0.03932584269662921	0.06179775280898876	0.06741573033707865	0.011235955056179775	0.033707865168539325	0.06741573033707865	0.10112359550561797	0.016853932584269662	0.033707865168539325	0.056179775280898875	0.056179775280898875	0.056179775280898875	0.06179775280898876	0.06741573033707865	0.03932584269662921	0.016853932584269662	0.03932584269662921	1.0063483146067416	0.39325842696629215	8.508577022889874	-0.4056179775280899	16865.335	0.10674157303370786	3.27794590570376	0.21910112359550563	0.1348314606741573	0.995505617977528	0.03932584269662921	0.15168539325842698	0.996685393258427
train	PDB_230301_12120 A-1	1	79.0	0.0379746835443038	0.35443037974683544	0.05063291139240506	0.12658227848101267	0.0	0.08860759493670886	0.012658227848101266	0.02531645569620253	0.05063291139240506	0.02531645569620253	0.0379746835443038	0.11392405063291139	0.02531645569620253	0.02531645569620253	0.0379746835443038	0.0759493670886076	0.05063291139240506	0.06329113924050633	0.0759493670886076	0.10126582278481013	0.0	0.012658227848101266	1.02	0.34177215189873417	7.220942793084929	0.06962025316455697	7427.26	0.08860759493670886	0.5712144369937544	0.24050632911392406	0.13924050632911392	1.051898734177215	0.1518987341772152	0.0759493670886076	0.9256962025316455
train	PDB_230301_50708 A-1	1	496.0	0.012096774193548387	0.40524193548387094	0.09274193548387097	0.012096774193548387	0.05040322580645161	0.07258064516129033	0.034274193548387094	0.07056451612903226	0.020161290322580645	0.06048387096774194	0.03225806451612903	0.09879032258064516	0.020161290322580645	0.028225806451612902	0.06048387096774194	0.04032258064516129	0.07056451612903226	0.07862903225806452	0.05040322580645161	0.06653225806451613	0.016129032258064516	0.024193548387096774	1.0256048387096774	0.41330645161290325	5.680772158169925	-0.18891129032258067	45852.384999999995	0.12298387096774194	-7.819236765997651	0.1975806451612903	0.12298387096774194	0.9915322580645162	0.03225806451612903	0.16330645161290322	0.9637701612903227
train	PDB_230301_50713 A-1	1	89.0	0.0449438202247191	0.42696629213483145	0.02247191011235955	0.0	0.0449438202247191	0.0898876404494382	0.0449438202247191	0.056179775280898875	0.02247191011235955	0.0898876404494382	0.10112359550561797	0.1348314606741573	0.0449438202247191	0.033707865168539325	0.011235955056179775	0.011235955056179775	0.0449438202247191	0.12359550561797752	0.033707865168539325	0.06741573033707865	0.0	0.02247191011235955	1.056629213483146	0.42696629213483145	8.74518845790952	-0.03820224719101129	8514.56	0.1348314606741573	1.3999302412265138	0.20224719101123595	0.16853932584269662	1.0117977528089888	0.0449438202247191	0.07865168539325842	0.9256179775280898
train	PDB_230301_50720 A-1	1	300.0	0.023333333333333334	0.37666666666666665	0.05	0.01	0.056666666666666664	0.06666666666666667	0.06	0.05333333333333334	0.03666666666666667	0.06	0.08666666666666667	0.07	0.03333333333333333	0.04	0.04666666666666667	0.03666666666666667	0.03666666666666667	0.04666666666666667	0.04666666666666667	0.08333333333333333	0.03	0.05	1.0290666666666666	0.43666666666666665	7.644745978327136	-0.34600000000000003	29749.104999999996	0.12333333333333334	2.4826196940882284	0.17	0.16	1.032	0.043333333333333335	0.10333333333333333	0.9511333333333333
train	PDB_230301_50721 A-1	1	254.0	0.027559055118110236	0.38188976377952755	0.07480314960629922	0.015748031496062992	0.047244094488188976	0.04330708661417323	0.05905511811023622	0.08661417322834646	0.031496062992125984	0.023622047244094488	0.04330708661417323	0.1062992125984252	0.011811023622047244	0.003937007874015748	0.06692913385826772	0.04330708661417323	0.07874015748031496	0.05905511811023622	0.05511811023622047	0.09055118110236221	0.01968503937007874	0.03937007874015748	1.0011023622047244	0.4251968503937008	9.637656905785015	-0.15039370078740155	23967.275	0.09055118110236221	9.722239464054674	0.16141732283464566	0.15354330708661418	1.026496062992126	0.027559055118110236	0.16141732283464566	0.9657874015748031
train	PDB_230301_50724 A-1	1	499.0	0.012024048096192385	0.45691382765531063	0.04809619238476954	0.006012024048096192	0.06613226452905811	0.09218436873747494	0.052104208416833664	0.05410821643286573	0.01603206412825651	0.07014028056112225	0.12424849699398798	0.06412825651302605	0.01603206412825651	0.07014028056112225	0.036072144288577156	0.02004008016032064	0.03006012024048096	0.08817635270541083	0.03406813627254509	0.05410821643286573	0.022044088176352707	0.036072144288577156	1.0264529058116234	0.3627254509018036	6.95094208637155	-0.7168336673346695	48401.549999999996	0.15831663326653306	-0.20084790998414803	0.2124248496993988	0.17034068136272545	0.9618436873747495	0.022044088176352707	0.10220440881763528	1.001062124248497
train	PDB_230301_50725 A-1	1	274.0	0.014598540145985401	0.3978102189781022	0.05474452554744526	0.032846715328467155	0.04744525547445255	0.06569343065693431	0.06569343065693431	0.06204379562043796	0.051094890510948905	0.04744525547445255	0.0364963503649635	0.14233576642335766	0.021897810218978103	0.025547445255474453	0.06934306569343066	0.032846715328467155	0.06934306569343066	0.07664233576642336	0.032846715328467155	0.0364963503649635	0.014598540145985401	0.014598540145985401	1.017956204379562	0.3978102189781022	7.161568545483905	-0.15656934306569342	26281.195	0.11313868613138686	1.0250096625070455	0.1678832116788321	0.15693430656934307	0.9886131386861313	0.05474452554744526	0.11678832116788321	0.9674817518248174
train	PDB_230301_50730 A-1	1	235.0	0.02553191489361702	0.4340425531914894	0.05106382978723404	0.01702127659574468	0.05531914893617021	0.08085106382978724	0.029787234042553193	0.03404255319148936	0.03404255319148936	0.03404255319148936	0.059574468085106386	0.14042553191489363	0.02127659574468085	0.05531914893617021	0.06808510638297872	0.05106382978723404	0.06382978723404255	0.05531914893617021	0.03829787234042553	0.059574468085106386	0.00425531914893617	0.04680851063829787	1.0256595744680852	0.3872340425531915	6.709987059477526	-0.5404255319148936	23001.800000000003	0.13617021276595745	-1.2681613771292604	0.2	0.1574468085106383	0.9873191489361702	0.03829787234042553	0.0851063829787234	0.9732340425531916
train	PDB_230301_50733 A-1	1	231.0	0.017316017316017316	0.4025974025974026	0.0735930735930736	0.004329004329004329	0.06060606060606061	0.09956709956709957	0.021645021645021644	0.06060606060606061	0.012987012987012988	0.11255411255411256	0.05194805194805195	0.05194805194805195	0.03896103896103896	0.04329004329004329	0.030303030303030304	0.05627705627705628	0.012987012987012988	0.09090909090909091	0.06493506493506493	0.08658008658008658	0.004329004329004329	0.021645021645021644	1.049004329004329	0.41125541125541126	4.005548356603817	-0.08917748917748915	20999.059999999998	0.16017316017316016	-21.36652632368107	0.2554112554112554	0.07792207792207792	1.0089610389610388	0.04329004329004329	0.1341991341991342	0.9406926406926406
train	PDB_230301_50734 A-1	1	252.0	0.015873015873015872	0.36904761904761907	0.05952380952380952	0.007936507936507936	0.047619047619047616	0.07539682539682539	0.03968253968253968	0.0992063492063492	0.003968253968253968	0.05555555555555555	0.05555555555555555	0.06349206349206349	0.01984126984126984	0.07142857142857142	0.03968253968253968	0.04365079365079365	0.031746031746031744	0.07539682539682539	0.047619047619047616	0.11507936507936507	0.015873015873015872	0.031746031746031744	0.9960714285714285	0.4007936507936508	4.4887096637110675	-0.20753968253968252	22942.235	0.12301587301587301	-8.887016499100167	0.23809523809523808	0.09126984126984126	1.0186507936507936	0.027777777777777776	0.15873015873015872	0.9951587301587301
train	PDB_230301_50736 A-1	1	109.0	0.027522935779816515	0.41284403669724773	0.05504587155963303	0.01834862385321101	0.027522935779816515	0.11009174311926606	0.027522935779816515	0.07339449541284404	0.05504587155963303	0.07339449541284404	0.09174311926605505	0.11009174311926606	0.03669724770642202	0.027522935779816515	0.03669724770642202	0.01834862385321101	0.03669724770642202	0.09174311926605505	0.0	0.11009174311926606	0.0	0.0	1.068165137614679	0.41284403669724773	7.11066190866942	8.148425868808489e-17	10044.449999999999	0.13761467889908258	0.30530027819047945	0.13761467889908258	0.1834862385321101	0.9859633027522936	0.05504587155963303	0.12844036697247707	0.915045871559633
train	PDB_230301_50744 A-1	1	155.0	0.025806451612903226	0.3935483870967742	0.0967741935483871	0.01935483870967742	0.04516129032258064	0.06451612903225806	0.03225806451612903	0.04516129032258064	0.05161290322580645	0.01935483870967742	0.03870967741935484	0.12903225806451613	0.04516129032258064	0.04516129032258064	0.05161290322580645	0.04516129032258064	0.06451612903225806	0.08387096774193549	0.04516129032258064	0.05806451612903226	0.0064516129032258064	0.012903225806451613	1.047741935483871	0.4	7.218464953915773	-0.3083870967741937	14499.56	0.10967741935483871	0.7548405886079621	0.21935483870967742	0.15483870967741936	0.9710967741935485	0.06451612903225806	0.14193548387096774	0.958516129032258
train	PDB_230301_50751 A-1	1	111.0	0.02702702702702703	0.40540540540540543	0.04504504504504504	0.0	0.06306306306306306	0.06306306306306306	0.04504504504504504	0.07207207207207207	0.018018018018018018	0.06306306306306306	0.02702702702702703	0.0990990990990991	0.018018018018018018	0.09009009009009009	0.018018018018018018	0.04504504504504504	0.11711711711711711	0.07207207207207207	0.06306306306306306	0.06306306306306306	0.009009009009009009	0.009009009009009009	1.0044144144144143	0.35135135135135137	10.07443263650634	-0.6171171171171171	10687.64	0.12612612612612611	2.4027700146450695	0.2702702702702703	0.16216216216216217	1.0057657657657657	0.018018018018018018	0.11711711711711711	0.9886486486486487
train	PDB_230301_50758 A-1	1	99.0	0.04040404040404041	0.40404040404040403	0.13131313131313133	0.0	0.08080808080808081	0.08080808080808081	0.020202020202020204	0.09090909090909091	0.010101010101010102	0.020202020202020204	0.08080808080808081	0.0707070707070707	0.010101010101010102	0.04040404040404041	0.010101010101010102	0.0	0.0707070707070707	0.08080808080808081	0.050505050505050504	0.13131313131313133	0.010101010101010102	0.010101010101010102	1.053939393939394	0.40404040404040403	5.896258169019872	-0.3242424242424243	8719.310000000001	0.16161616161616163	-0.8362053658333011	0.1717171717171717	0.16161616161616163	0.961919191919192	0.010101010101010102	0.2222222222222222	0.9633333333333334
train	PDB_230301_50759 A-1	1	415.0	0.012048192771084338	0.39518072289156625	0.07951807228915662	0.012048192771084338	0.04096385542168675	0.08674698795180723	0.04578313253012048	0.07228915662650602	0.024096385542168676	0.09156626506024096	0.08433734939759036	0.11566265060240964	0.012048192771084338	0.033734939759036145	0.03614457831325301	0.02891566265060241	0.04096385542168675	0.07710843373493977	0.02650602409638554	0.05301204819277108	0.004819277108433735	0.033734939759036145	1.0463855421686747	0.43614457831325304	7.274409334076844	-0.07325301204819279	38744.52	0.12771084337349398	1.200525787187381	0.16626506024096385	0.1493975903614458	1.0003373493975902	0.024096385542168676	0.15180722891566265	0.9377590361445783
train	PDB_230301_50763 A-1	1	142.0	0.028169014084507043	0.31690140845070425	0.11971830985915492	0.0	0.06338028169014084	0.06338028169014084	0.04929577464788732	0.09859154929577464	0.04929577464788732	0.04225352112676056	0.014084507042253521	0.1056338028169014	0.014084507042253521	0.035211267605633804	0.02112676056338028	0.02112676056338028	0.07746478873239436	0.056338028169014086	0.056338028169014086	0.09154929577464789	0.007042253521126761	0.014084507042253521	1.0406338028169015	0.44366197183098594	6.138066720271294	-0.028169014084507022	12821.275	0.1267605633802817	-3.3924914470541623	0.16901408450704225	0.14084507042253522	1.0055633802816901	0.014084507042253521	0.21830985915492956	0.9380985915492959
train	PDB_230301_50781 A-1	1	239.0	0.016736401673640166	0.36401673640167365	0.10460251046025104	0.0041841004184100415	0.07112970711297072	0.08786610878661087	0.07112970711297072	0.04602510460251046	0.02092050209205021	0.04602510460251046	0.04184100418410042	0.13807531380753138	0.06276150627615062	0.04602510460251046	0.029288702928870293	0.058577405857740586	0.03765690376569038	0.03765690376569038	0.04184100418410042	0.02510460251046025	0.0	0.029288702928870293	1.0998326359832638	0.4769874476987448	4.249577345590008	-0.13054393305439335	22970.85	0.1589958158995816	-17.887443209418766	0.18410041841004185	0.100418410041841	0.9838912133891213	0.06694560669456066	0.1506276150627615	0.9097071129707113
train	PDB_230301_50783 A-1	1	461.0	0.010845986984815618	0.3362255965292842	0.14316702819956617	0.013015184381778741	0.06941431670281996	0.052060737527114966	0.03036876355748373	0.12147505422993492	0.039045553145336226	0.010845986984815618	0.006507592190889371	0.1279826464208243	0.021691973969631236	0.008676789587852495	0.06941431670281996	0.015184381778741865	0.06941431670281996	0.05422993492407809	0.049891540130151846	0.06073752711496746	0.010845986984815618	0.026030368763557483	1.0167895878524946	0.4316702819956616	5.1399110126376835	-0.046203904555314514	40094.079999999994	0.12147505422993492	-16.904674883410692	0.1279826464208243	0.11496746203904555	0.9529501084598698	0.03470715835140998	0.2646420824295011	0.9906290672451193
train	PDB_230301_50788 A-1	1	248.0	0.020161290322580645	0.43951612903225806	0.14919354838709678	0.0	0.08870967741935484	0.04435483870967742	0.016129032258064516	0.04032258064516129	0.004032258064516129	0.04838709677419355	0.04032258064516129	0.10887096774193548	0.028225806451612902	0.04032258064516129	0.016129032258064516	0.0846774193548387	0.08870967741935484	0.07661290322580645	0.04435483870967742	0.04838709677419355	0.0	0.03225806451612903	1.0718548387096773	0.4314516129032258	6.0535669512497945	-0.44677419354838704	22960.305	0.13306451612903225	-0.8272418162756807	0.24596774193548387	0.13306451612903225	0.9829032258064516	0.028225806451612902	0.18951612903225806	0.9496370967741935
train	PDB_230301_50789 A-1	1	216.0	0.027777777777777776	0.37962962962962965	0.08333333333333333	0.009259259259259259	0.037037037037037035	0.08333333333333333	0.037037037037037035	0.08333333333333333	0.009259259259259259	0.06018518518518518	0.018518518518518517	0.09259259259259259	0.05092592592592592	0.046296296296296294	0.05555555555555555	0.05555555555555555	0.06944444444444445	0.06018518518518518	0.041666666666666664	0.08796296296296297	0.004629629629629629	0.013888888888888888	1.0401851851851853	0.4305555555555556	4.667324154912516	-0.048148148148148155	19814.145	0.12037037037037036	-6.645664564311307	0.2037037037037037	0.09722222222222222	1.0050000000000001	0.06018518518518518	0.16666666666666666	0.9423611111111112
train	PDB_230301_50793 A-1	1	685.0	0.008759124087591242	0.3678832116788321	0.12554744525547445	0.00583941605839416	0.06277372262773723	0.07007299270072993	0.035036496350364967	0.08029197080291971	0.020437956204379562	0.033576642335766425	0.033576642335766425	0.10364963503649635	0.026277372262773723	0.030656934306569343	0.043795620437956206	0.026277372262773723	0.07591240875912408	0.05547445255474453	0.052554744525547446	0.08759124087591241	0.008759124087591242	0.021897810218978103	1.048919708029197	0.44233576642335765	5.458684535245054	-0.12043795620437961	62085.88999999999	0.13284671532846715	-12.771087043698003	0.16496350364963502	0.12992700729927006	0.9863503649635036	0.032116788321167884	0.20583941605839415	0.9448321167883212
train	PDB_230301_50797 A-1	1	145.0	0.020689655172413793	0.5172413793103449	0.06206896551724138	0.006896551724137931	0.06206896551724138	0.06896551724137931	0.041379310344827586	0.041379310344827586	0.020689655172413793	0.006896551724137931	0.04827586206896552	0.12413793103448276	0.013793103448275862	0.06206896551724138	0.1103448275862069	0.04827586206896552	0.10344827586206896	0.07586206896551724	0.034482758620689655	0.041379310344827586	0.0	0.027586206896551724	0.9938620689655171	0.31724137931034485	9.488975492783844	-0.9310344827586207	13953.630000000001	0.1310344827586207	3.614707806368525	0.2206896551724138	0.1724137931034483	0.9215862068965517	0.020689655172413793	0.10344827586206896	1.0372413793103448
train	PDB_230301_50799 A-1	1	697.0	0.00860832137733142	0.3701578192252511	0.09899569583931134	0.020086083213773313	0.05308464849354376	0.06743185078909612	0.03156384505021521	0.06456241032998565	0.02295552367288379	0.04447632711621234	0.047345767575322814	0.12625538020086083	0.01721664275466284	0.035868005738880916	0.04447632711621234	0.03299856527977044	0.05595408895265423	0.06886657101865136	0.054519368723098996	0.08177905308464849	0.005738880918220947	0.02582496413199426	1.0360114777618366	0.43185078909612623	6.107758494212464	-0.02883787661406029	63662.51999999999	0.12051649928263988	-8.60705935239001	0.19225251076040173	0.12625538020086083	1.0061406025824964	0.03730272596843615	0.16355810616929697	0.9473601147776183
train	PDB_230301_50817 A-1	1	268.0	0.022388059701492536	0.417910447761194	0.14925373134328357	0.0	0.06343283582089553	0.06343283582089553	0.041044776119402986	0.08208955223880597	0.022388059701492536	0.014925373134328358	0.026119402985074626	0.11567164179104478	0.011194029850746268	0.011194029850746268	0.06343283582089553	0.05223880597014925	0.07835820895522388	0.0708955223880597	0.011194029850746268	0.0708955223880597	0.022388059701492536	0.029850746268656716	1.0522014925373135	0.4552238805970149	5.655706333512209	-0.24067164179104478	24464.215	0.12686567164179105	-4.621922328457433	0.1455223880597015	0.12686567164179105	0.9613805970149253	0.011194029850746268	0.23134328358208955	0.9629850746268657
train	PDB_230301_50833 A-1	1	93.0	0.03225806451612903	0.44086021505376344	0.11827956989247312	0.0	0.07526881720430108	0.06451612903225806	0.021505376344086023	0.08602150537634409	0.021505376344086023	0.021505376344086023	0.043010752688172046	0.07526881720430108	0.021505376344086023	0.08602150537634409	0.03225806451612903	0.06451612903225806	0.0967741935483871	0.06451612903225806	0.043010752688172046	0.043010752688172046	0.0	0.021505376344086023	1.0198924731182795	0.3225806451612903	7.426526478525266	-1.006451612903226	8551.84	0.13978494623655913	0.40057315922181935	0.25806451612903225	0.16129032258064516	0.9218279569892474	0.021505376344086023	0.20430107526881722	1.0320430107526881
train	PDB_230301_50839 A-1	1	306.0	0.013071895424836602	0.4738562091503268	0.0718954248366013	0.006535947712418301	0.029411764705882353	0.08823529411764706	0.029411764705882353	0.05228758169934641	0.029411764705882353	0.029411764705882353	0.042483660130718956	0.07516339869281045	0.029411764705882353	0.02287581699346405	0.07516339869281045	0.0718954248366013	0.06535947712418301	0.10130718954248366	0.0784313725490196	0.049019607843137254	0.026143790849673203	0.026143790849673203	1.020065359477124	0.3366013071895425	6.793239761433324	-0.7241830065359476	29120.545000000002	0.11764705882352941	-0.9571937485350546	0.27450980392156865	0.13725490196078433	0.9569281045751634	0.03594771241830065	0.12418300653594772	0.9914052287581699
train	PDB_230301_59277 A-1	1	152.0	0.03289473684210526	0.3815789473684211	0.09868421052631579	0.006578947368421052	0.05921052631578947	0.06578947368421052	0.03289473684210526	0.09210526315789473	0.006578947368421052	0.046052631578947366	0.05921052631578947	0.09868421052631579	0.039473684210526314	0.046052631578947366	0.039473684210526314	0.019736842105263157	0.08552631578947369	0.05263157894736842	0.05263157894736842	0.05263157894736842	0.013157894736842105	0.03289473684210526	1.0311842105263156	0.4144736842105263	9.386870138362926	-0.37368421052631584	14161.175	0.125	3.1330973580128685	0.17105263157894737	0.1513157894736842	0.9753947368421052	0.046052631578947366	0.19078947368421054	0.9757894736842104
train	PDB_230301_59278 A-1	1	70.0	0.04285714285714286	0.5714285714285714	0.07142857142857142	0.0	0.04285714285714286	0.07142857142857142	0.0	0.0	0.04285714285714286	0.05714285714285714	0.15714285714285714	0.12857142857142856	0.04285714285714286	0.02857142857142857	0.02857142857142857	0.04285714285714286	0.11428571428571428	0.11428571428571428	0.04285714285714286	0.014285714285714285	0.0	0.0	1.0908571428571427	0.3142857142857143	11.520516280472563	-1.0657142857142858	6944.625	0.11428571428571428	11.636875407343297	0.22857142857142856	0.3142857142857143	0.9215714285714286	0.04285714285714286	0.07142857142857142	0.9407142857142856
train	PDB_230301_59281 A-1	1	333.0	0.03003003003003003	0.3633633633633634	0.10510510510510511	0.0	0.04804804804804805	0.10510510510510511	0.03903903903903904	0.06906906906906907	0.021021021021021023	0.06006006006006006	0.07207207207207207	0.1021021021021021	0.021021021021021023	0.03003003003003003	0.04504504504504504	0.003003003003003003	0.07507507507507508	0.015015015015015015	0.04804804804804805	0.0990990990990991	0.015015015015015015	0.02702702702702703	1.0775375375375376	0.46846846846846846	6.895157315279978	-0.11891891891891893	31512.780000000002	0.15315315315315314	-0.36333102600213607	0.0960960960960961	0.16816816816816818	1.0021021021021022	0.021021021021021023	0.17417417417417416	0.8942642642642643
train	PDB_230301_59285 A-1	1	78.0	0.05128205128205128	0.4358974358974359	0.02564102564102564	0.01282051282051282	0.07692307692307693	0.10256410256410256	0.05128205128205128	0.038461538461538464	0.038461538461538464	0.08974358974358974	0.07692307692307693	0.14102564102564102	0.02564102564102564	0.01282051282051282	0.02564102564102564	0.0641025641025641	0.038461538461538464	0.05128205128205128	0.05128205128205128	0.07692307692307693	0.0	0.0	1.085897435897436	0.41025641025641024	4.790718929424947	-0.09358974358974363	7586.315	0.1794871794871795	-4.386816769459735	0.1794871794871795	0.15384615384615385	1.021923076923077	0.038461538461538464	0.0641025641025641	0.8855128205128204
train	PDB_230301_59286 A-1	1	113.0	0.04424778761061947	0.4690265486725664	0.07079646017699115	0.0	0.05309734513274336	0.07079646017699115	0.02654867256637168	0.061946902654867256	0.0	0.061946902654867256	0.02654867256637168	0.12389380530973451	0.008849557522123894	0.02654867256637168	0.07964601769911504	0.11504424778761062	0.07079646017699115	0.05309734513274336	0.05309734513274336	0.05309734513274336	0.008849557522123894	0.035398230088495575	1.0223008849557522	0.3893805309734513	4.590760964855277	-0.4460176991150443	10701.85	0.12389380530973451	-3.079637769322037	0.24778761061946902	0.09734513274336283	1.0030973451327434	0.008849557522123894	0.13274336283185842	0.9683185840707965
train	PDB_230301_59287 A-1	1	106.0	0.02830188679245283	0.4339622641509434	0.09433962264150944	0.018867924528301886	0.02830188679245283	0.08490566037735849	0.009433962264150943	0.04716981132075472	0.0660377358490566	0.02830188679245283	0.1509433962264151	0.11320754716981132	0.04716981132075472	0.03773584905660377	0.009433962264150943	0.02830188679245283	0.009433962264150943	0.12264150943396226	0.02830188679245283	0.0660377358490566	0.009433962264150943	0.0	1.0880188679245282	0.36792452830188677	9.973224483093947	-0.46226415094339623	9738.925	0.11320754716981132	6.540840025585263	0.2169811320754717	0.22641509433962265	0.9365094339622642	0.0660377358490566	0.14150943396226415	0.9462264150943396
train	PDB_230301_59298 A-1	1	404.0	0.01485148514851485	0.38613861386138615	0.12128712871287128	0.0049504950495049506	0.04702970297029703	0.09158415841584158	0.03712871287128713	0.07425742574257425	0.01485148514851485	0.04950495049504951	0.054455445544554455	0.09653465346534654	0.024752475247524754	0.024752475247524754	0.05693069306930693	0.022277227722772276	0.0891089108910891	0.024752475247524754	0.04702970297029703	0.07178217821782178	0.024752475247524754	0.022277227722772276	1.0673267326732674	0.44801980198019803	8.486904067134692	-0.26262376237623763	38091.575000000004	0.13861386138613863	3.3402869624040648	0.1188118811881188	0.15841584158415842	0.9806188118811882	0.0297029702970297	0.19554455445544555	0.9219059405940594
train	PDB_230301_59299 A-1	1	66.0	0.045454545454545456	0.4090909090909091	0.030303030303030304	0.030303030303030304	0.06060606060606061	0.045454545454545456	0.030303030303030304	0.030303030303030304	0.045454545454545456	0.12121212121212122	0.16666666666666666	0.06060606060606061	0.015151515151515152	0.045454545454545456	0.045454545454545456	0.06060606060606061	0.0	0.030303030303030304	0.045454545454545456	0.06060606060606061	0.030303030303030304	0.045454545454545456	1.0236363636363637	0.3939393939393939	9.53190409840504	-0.4909090909090909	6626.195	0.10606060606060606	4.571491764842095	0.18181818181818182	0.21212121212121213	1.0471212121212121	0.045454545454545456	0.06060606060606061	0.9545454545454546
train	PDB_230301_59305 A-1	1	212.0	0.02358490566037736	0.44339622641509435	0.04245283018867924	0.05188679245283019	0.0660377358490566	0.06132075471698113	0.02830188679245283	0.05660377358490566	0.0330188679245283	0.07547169811320754	0.04716981132075472	0.11320754716981132	0.009433962264150943	0.02358490566037736	0.04245283018867924	0.05188679245283019	0.06132075471698113	0.11320754716981132	0.05188679245283019	0.0330188679245283	0.0047169811320754715	0.0330188679245283	0.9908490566037736	0.33962264150943394	6.377113093319745	-0.32830188679245287	19970.045	0.12735849056603774	-2.725923845527827	0.24056603773584906	0.14150943396226415	0.9945283018867924	0.06132075471698113	0.09905660377358491	1.0045754716981132
train	PDB_230301_59308 A-1	1	213.0	0.018779342723004695	0.3568075117370892	0.07042253521126761	0.018779342723004695	0.06572769953051644	0.07511737089201878	0.046948356807511735	0.107981220657277	0.014084507042253521	0.08450704225352113	0.07042253521126761	0.0892018779342723	0.018779342723004695	0.056338028169014086	0.04225352112676056	0.014084507042253521	0.051643192488262914	0.03755868544600939	0.009389671361502348	0.07981220657276995	0.004694835680751174	0.04225352112676056	1.0133802816901407	0.43661971830985913	5.390817733900762	-0.10281690140845075	19751.02	0.14084507042253522	-3.4709634932227473	0.11737089201877934	0.13615023474178403	1.0055868544600939	0.03755868544600939	0.1784037558685446	0.9753990610328638
train	PDB_230301_59309 A-1	1	295.0	0.01694915254237288	0.3593220338983051	0.16271186440677965	0.003389830508474576	0.05084745762711865	0.04067796610169491	0.04067796610169491	0.07457627118644068	0.020338983050847456	0.05423728813559322	0.03728813559322034	0.1016949152542373	0.023728813559322035	0.03389830508474576	0.06779661016949153	0.05084745762711865	0.06440677966101695	0.04745762711864407	0.03728813559322034	0.04406779661016949	0.020338983050847456	0.023728813559322035	1.0477627118644066	0.4711864406779661	9.262526933990298	-0.09288135593220344	26724.52	0.09152542372881356	4.339716298893773	0.1694915254237288	0.12203389830508475	0.9837627118644067	0.02711864406779661	0.23728813559322035	0.9524406779661015
train	PDB_230301_59310 A-1	1	72.0	0.041666666666666664	0.5277777777777778	0.041666666666666664	0.0	0.027777777777777776	0.1388888888888889	0.0	0.041666666666666664	0.0	0.09722222222222222	0.1388888888888889	0.1388888888888889	0.05555555555555555	0.027777777777777776	0.027777777777777776	0.013888888888888888	0.1388888888888889	0.041666666666666664	0.041666666666666664	0.027777777777777776	0.0	0.0	1.1175	0.3611111111111111	11.092729516976487	-0.7569444444444444	7232.1849999999995	0.16666666666666666	7.9217613417348165	0.125	0.2777777777777778	0.9419444444444446	0.05555555555555555	0.08333333333333333	0.8816666666666666
train	PDB_230301_59329 A-1	1	249.0	0.020080321285140562	0.3815261044176707	0.08433734939759036	0.028112449799196786	0.07228915662650602	0.0642570281124498	0.060240963855421686	0.07630522088353414	0.04417670682730924	0.024096385542168676	0.03614457831325301	0.0963855421686747	0.024096385542168676	0.028112449799196786	0.040160642570281124	0.03614457831325301	0.09236947791164658	0.040160642570281124	0.020080321285140562	0.06827309236947791	0.020080321285140562	0.04417670682730924	1.0292369477911645	0.42168674698795183	7.068880587595875	-0.41927710843373495	24323.17	0.13654618473895583	0.361601037069029	0.12449799196787148	0.17269076305220885	0.9962650602409638	0.05220883534136546	0.1606425702811245	0.9670682730923694
train	PDB_230301_59356 A-1	1	534.0	0.0149812734082397	0.4419475655430712	0.09550561797752809	0.003745318352059925	0.05805243445692884	0.07865168539325842	0.04119850187265917	0.04307116104868914	0.024344569288389514	0.04119850187265917	0.06554307116104868	0.10861423220973783	0.026217228464419477	0.031835205992509365	0.04868913857677903	0.056179775280898875	0.07677902621722846	0.05805243445692884	0.04868913857677903	0.052434456928838954	0.0018726591760299626	0.03932584269662921	1.0575842696629214	0.40636704119850187	8.684188052805219	-0.5292134831460673	51358.015	0.13670411985018727	6.026269342430126	0.1947565543071161	0.16666666666666666	0.9769662921348315	0.0299625468164794	0.13857677902621723	0.9451310861423221
train	PDB_230301_59369 A-1	1	233.0	0.017167381974248927	0.4248927038626609	0.04291845493562232	0.02145922746781116	0.06866952789699571	0.0815450643776824	0.060085836909871244	0.05150214592274678	0.017167381974248927	0.06437768240343347	0.08583690987124463	0.12446351931330472	0.030042918454935622	0.03862660944206009	0.017167381974248927	0.04721030042918455	0.04291845493562232	0.0815450643776824	0.02575107296137339	0.055793991416309016	0.017167381974248927	0.02575107296137339	1.0558798283261803	0.4206008583690987	5.42760532327429	-0.23605150214592277	22756.69	0.15021459227467812	-4.2544124922316655	0.19313304721030042	0.1459227467811159	1.0084549356223176	0.05150214592274678	0.0944206008583691	0.9440343347639485
train	PDB_230301_59379 A-1	1	330.0	0.015151515151515152	0.31212121212121213	0.09696969696969697	0.0	0.06363636363636363	0.04242424242424243	0.012121212121212121	0.10909090909090909	0.03333333333333333	0.10303030303030303	0.07272727272727272	0.048484848484848485	0.00909090909090909	0.08787878787878788	0.0030303030303030303	0.03939393939393939	0.012121212121212121	0.07878787878787878	0.09090909090909091	0.07878787878787878	0.0	0.01818181818181818	0.9911212121212121	0.36666666666666664	6.283655810836266	-0.25575757575757574	28401.215	0.10606060606060606	-4.422306935486205	0.296969696969697	0.11818181818181818	1.0117575757575756	0.00909090909090909	0.20606060606060606	1.0052424242424243
train	PDB_230301_59384 A-1	1	131.0	0.022900763358778626	0.3969465648854962	0.04580152671755725	0.015267175572519083	0.0916030534351145	0.07633587786259542	0.030534351145038167	0.061068702290076333	0.030534351145038167	0.1297709923664122	0.06870229007633588	0.10687022900763359	0.007633587786259542	0.04580152671755725	0.022900763358778626	0.061068702290076333	0.061068702290076333	0.015267175572519083	0.07633587786259542	0.007633587786259542	0.03816793893129771	0.007633587786259542	1.0446564885496183	0.37404580152671757	5.238698847085037	-0.5305343511450382	12978.589999999998	0.16793893129770993	-4.17122515617724	0.1984732824427481	0.16030534351145037	1.0099236641221374	0.022900763358778626	0.10687022900763359	0.9476335877862595
train	PDB_230301_59386 A-1	1	427.0	0.00936768149882904	0.28337236533957844	0.1053864168618267	0.0	0.07494145199063232	0.02107728337236534	0.00468384074941452	0.1053864168618267	0.01639344262295082	0.06557377049180328	0.06791569086651054	0.04918032786885246	0.00234192037470726	0.13817330210772832	0.00936768149882904	0.0468384074941452	0.00936768149882904	0.053864168618266976	0.10304449648711944	0.1053864168618267	0.00234192037470726	0.01873536299765808	0.9646838407494146	0.35362997658079626	5.376192715154375	-0.4100702576112413	36295.64	0.09601873536299765	-6.383254982469445	0.34192037470725994	0.0936768149882904	1.018360655737705	0.00234192037470726	0.2107728337236534	1.0440281030444964
train	PDB_230301_59387 A-1	1	229.0	0.017467248908296942	0.30131004366812225	0.09606986899563319	0.0	0.05240174672489083	0.048034934497816595	0.0	0.07860262008733625	0.034934497816593885	0.10480349344978165	0.08733624454148471	0.0611353711790393	0.008733624454148471	0.11353711790393013	0.008733624454148471	0.039301310043668124	0.008733624454148471	0.056768558951965066	0.09606986899563319	0.08733624454148471	0.0	0.017467248908296942	1.004061135371179	0.37554585152838427	7.271961147617875	-0.29868995633187767	20125.79	0.10043668122270742	0.8482461138291804	0.3056768558951965	0.13100436681222707	1.0243668122270744	0.008733624454148471	0.17467248908296942	0.9842358078602621
train	PDB_230301_59393 A-1	1	170.0	0.023529411764705882	0.35294117647058826	0.11176470588235295	0.0	0.047058823529411764	0.08235294117647059	0.0058823529411764705	0.06470588235294118	0.052941176470588235	0.11764705882352941	0.07058823529411765	0.08823529411764706	0.011764705882352941	0.06470588235294118	0.0058823529411764705	0.023529411764705882	0.01764705882352941	0.10588235294117647	0.052941176470588235	0.041176470588235294	0.0058823529411764705	0.029411764705882353	1.045705882352941	0.4117647058823529	6.01499470548278	-0.20882352941176466	15311.154999999999	0.12941176470588237	-4.910432722808316	0.24705882352941178	0.1411764705882353	0.9857058823529411	0.011764705882352941	0.17647058823529413	0.9555882352941176
train	PDB_230301_59400 A-1	1	152.0	0.03289473684210526	0.3684210526315789	0.05263157894736842	0.019736842105263157	0.006578947368421052	0.08552631578947369	0.019736842105263157	0.09210526315789473	0.013157894736842105	0.09210526315789473	0.08552631578947369	0.10526315789473684	0.03289473684210526	0.05921052631578947	0.09868421052631579	0.03289473684210526	0.03289473684210526	0.02631578947368421	0.05921052631578947	0.03289473684210526	0.019736842105263157	0.03289473684210526	0.9990131578947368	0.3881578947368421	9.089350676141521	-0.2717105263157895	14216.715	0.09210526315789473	4.308857457934023	0.17763157894736842	0.13157894736842105	0.9874342105263159	0.05263157894736842	0.14473684210526316	0.9838815789473685
train	PDB_230301_59402 A-1	1	228.0	0.03070175438596491	0.3991228070175439	0.09649122807017543	0.0043859649122807015	0.03508771929824561	0.07894736842105263	0.05263157894736842	0.043859649122807015	0.04824561403508772	0.04824561403508772	0.05701754385964912	0.07017543859649122	0.03508771929824561	0.03070175438596491	0.07894736842105263	0.05701754385964912	0.04824561403508772	0.043859649122807015	0.03508771929824561	0.07894736842105263	0.013157894736842105	0.043859649122807015	1.0486842105263157	0.43859649122807015	7.115554238419414	-0.3583333333333333	22023.715	0.11403508771929824	0.540297112672981	0.16666666666666666	0.15350877192982457	0.9981140350877192	0.039473684210526314	0.14035087719298245	0.935219298245614
train	PDB_230301_59406 A-1	1	257.0	0.019455252918287938	0.35797665369649806	0.0933852140077821	0.011673151750972763	0.054474708171206226	0.08560311284046693	0.03501945525291829	0.07392996108949416	0.0311284046692607	0.05058365758754864	0.023346303501945526	0.12062256809338522	0.01556420233463035	0.038910505836575876	0.05058365758754864	0.03501945525291829	0.058365758754863814	0.05058365758754864	0.054474708171206226	0.07782101167315175	0.01556420233463035	0.023346303501945526	1.0386770428015564	0.43190661478599224	4.639864580684768	-0.09805447470817127	23787.59	0.14007782101167315	-13.227706019259564	0.17898832684824903	0.11284046692607004	1.0006614785992218	0.027237354085603113	0.16731517509727625	0.9446303501945525
train	PDB_230301_59412 A-1	1	225.0	0.02666666666666667	0.4488888888888889	0.044444444444444446	0.008888888888888889	0.05333333333333334	0.06666666666666667	0.044444444444444446	0.06666666666666667	0.03111111111111111	0.06666666666666667	0.07111111111111111	0.09333333333333334	0.017777777777777778	0.035555555555555556	0.057777777777777775	0.06222222222222222	0.06222222222222222	0.07555555555555556	0.03111111111111111	0.04888888888888889	0.02666666666666667	0.035555555555555556	1.0123555555555555	0.37777777777777777	8.911788723124598	-0.5702222222222223	21993.469999999998	0.12	4.549136668951977	0.20444444444444446	0.16444444444444445	0.9939555555555556	0.02666666666666667	0.1111111111111111	0.9880888888888889
train	PDB_230301_59413 A-1	1	77.0	0.05194805194805195	0.3246753246753247	0.16883116883116883	0.0	0.07792207792207792	0.03896103896103896	0.06493506493506493	0.07792207792207792	0.025974025974025976	0.07792207792207792	0.025974025974025976	0.07792207792207792	0.03896103896103896	0.025974025974025976	0.025974025974025976	0.012987012987012988	0.03896103896103896	0.1038961038961039	0.03896103896103896	0.06493506493506493	0.012987012987012988	0.0	1.0661038961038962	0.5064935064935064	4.5207615927168705	0.3792207792207792	6694.08	0.11688311688311688	-3.6020692685193874	0.18181818181818182	0.09090909090909091	0.9937662337662337	0.03896103896103896	0.24675324675324675	0.9320779220779221
train	PDB_230301_59420 A-1	1	602.0	0.006644518272425249	0.36046511627906974	0.04318936877076412	0.008305647840531562	0.07475083056478406	0.06312292358803986	0.03820598006644518	0.0946843853820598	0.011627906976744186	0.07308970099667775	0.036544850498338874	0.06312292358803986	0.008305647840531562	0.08305647840531562	0.044850498338870434	0.02823920265780731	0.03488372093023256	0.07807308970099668	0.07475083056478406	0.08139534883720931	0.018272425249169437	0.04152823920265781	0.9600498338870432	0.36710963455149503	4.175284540112497	-0.3717607973421927	55387.485	0.1378737541528239	-38.50217850003109	0.26411960132890366	0.08305647840531562	1.012126245847176	0.016611295681063124	0.1378737541528239	1.0369435215946845
train	PDB_230301_59424 A-1	1	52.0	0.09615384615384616	0.36538461538461536	0.09615384615384616	0.07692307692307693	0.019230769230769232	0.057692307692307696	0.0	0.0	0.019230769230769232	0.038461538461538464	0.038461538461538464	0.17307692307692307	0.038461538461538464	0.019230769230769232	0.038461538461538464	0.07692307692307693	0.07692307692307693	0.057692307692307696	0.038461538461538464	0.09615384615384616	0.0	0.038461538461538464	1.0678846153846153	0.4807692307692308	8.215159842661851	0.32499999999999996	4983.355	0.07692307692307693	2.0295048912868614	0.19230769230769232	0.1346153846153846	1.0786538461538462	0.11538461538461539	0.09615384615384616	0.8744230769230769
train	PDB_230301_59427 A-1	1	127.0	0.047244094488188976	0.36220472440944884	0.023622047244094488	0.023622047244094488	0.03937007874015748	0.05511811023622047	0.031496062992125984	0.07874015748031496	0.015748031496062992	0.10236220472440945	0.06299212598425197	0.13385826771653545	0.023622047244094488	0.03937007874015748	0.05511811023622047	0.06299212598425197	0.047244094488188976	0.03937007874015748	0.03937007874015748	0.031496062992125984	0.015748031496062992	0.07874015748031496	0.9908661417322835	0.4409448818897638	8.308902283433536	-0.15669291338582678	12533.5	0.09448818897637795	2.3013088638418697	0.18110236220472442	0.12598425196850394	1.0606299212598425	0.047244094488188976	0.10236220472440945	0.9700787401574803
train	PDB_230301_59430 A-1	1	72.0	0.027777777777777776	0.4305555555555556	0.06944444444444445	0.0	0.06944444444444445	0.09722222222222222	0.027777777777777776	0.041666666666666664	0.0	0.041666666666666664	0.05555555555555555	0.05555555555555555	0.05555555555555555	0.06944444444444445	0.0	0.05555555555555555	0.08333333333333333	0.06944444444444445	0.05555555555555555	0.09722222222222222	0.027777777777777776	0.027777777777777776	1.0695833333333333	0.4027777777777778	4.728942340487175	-0.6694444444444445	7103.385	0.16666666666666666	-2.0802535537242637	0.25	0.1388888888888889	1.0018055555555554	0.05555555555555555	0.1111111111111111	0.9441666666666667
train	PDB_230301_59431 A-1	1	58.0	0.05172413793103448	0.5	0.034482758620689655	0.017241379310344827	0.034482758620689655	0.06896551724137931	0.034482758620689655	0.06896551724137931	0.05172413793103448	0.034482758620689655	0.08620689655172414	0.1206896551724138	0.034482758620689655	0.034482758620689655	0.05172413793103448	0.05172413793103448	0.1206896551724138	0.08620689655172414	0.0	0.05172413793103448	0.017241379310344827	0.0	1.0313793103448277	0.3275862068965517	11.230062308036217	-0.8051724137931034	5737.035	0.10344827586206896	6.605124884515888	0.1724137931034483	0.25862068965517243	0.9541379310344829	0.05172413793103448	0.10344827586206896	0.9806896551724137
train	PDB_230301_59432 A-1	1	572.0	0.008741258741258742	0.40734265734265734	0.07342657342657342	0.006993006993006993	0.07342657342657342	0.10314685314685315	0.033216783216783216	0.07517482517482517	0.013986013986013986	0.06818181818181818	0.055944055944055944	0.08916083916083917	0.02972027972027972	0.038461538461538464	0.03496503496503497	0.026223776223776224	0.06118881118881119	0.05244755244755245	0.0472027972027972	0.07167832167832168	0.0034965034965034965	0.04195804195804196	1.0459965034965035	0.41083916083916083	4.481555460625857	-0.35559440559440564	53962.615	0.17657342657342656	-32.20808411325608	0.16433566433566432	0.13111888111888112	0.9821153846153846	0.03671328671328671	0.1486013986013986	0.9541083916083916
train	PDB_230301_59447 A-1	1	354.0	0.014124293785310734	0.3107344632768362	0.05367231638418079	0.0	0.03954802259887006	0.04519774011299435	0.0480225988700565	0.11864406779661017	0.014124293785310734	0.05649717514124294	0.031073446327683617	0.05084745762711865	0.031073446327683617	0.08757062146892655	0.025423728813559324	0.0423728813559322	0.03389830508474576	0.09322033898305085	0.09322033898305085	0.05367231638418079	0.022598870056497175	0.059322033898305086	0.948870056497175	0.3757062146892655	5.119655758769473	-0.43276836158192095	32622.915	0.0847457627118644	-5.876737305180047	0.3163841807909605	0.07909604519774012	1.0225988700564972	0.031073446327683617	0.17231638418079095	1.0484463276836158
train	PDB_230301_59448 A-1	1	92.0	0.043478260869565216	0.33695652173913043	0.08695652173913043	0.010869565217391304	0.03260869565217391	0.09782608695652174	0.021739130434782608	0.05434782608695652	0.010869565217391304	0.10869565217391304	0.10869565217391304	0.06521739130434782	0.03260869565217391	0.05434782608695652	0.021739130434782608	0.05434782608695652	0.010869565217391304	0.010869565217391304	0.10869565217391304	0.08695652173913043	0.0	0.021739130434782608	1.0733695652173914	0.42391304347826086	5.84987716974618	-0.10543478260869558	8521.505	0.13043478260869565	-0.8706615948254406	0.22826086956521738	0.13043478260869565	1.0399999999999998	0.043478260869565216	0.14130434782608695	0.8869565217391304
train	PDB_230301_59475 A-1	1	121.0	0.024793388429752067	0.4297520661157025	0.09090909090909091	0.0	0.0743801652892562	0.0743801652892562	0.03305785123966942	0.08264462809917356	0.01652892561983471	0.06611570247933884	0.10743801652892562	0.09917355371900827	0.04132231404958678	0.024793388429752067	0.01652892561983471	0.03305785123966942	0.06611570247933884	0.05785123966942149	0.03305785123966942	0.049586776859504134	0.01652892561983471	0.01652892561983471	1.0747933884297522	0.4132231404958678	9.841016283979194	-0.44049586776859495	11442.970000000001	0.1487603305785124	3.404509566740625	0.1487603305785124	0.19008264462809918	0.9657024793388429	0.04132231404958678	0.17355371900826447	0.9439669421487603
train	PDB_230301_59476 A-1	1	55.0	0.03636363636363636	0.36363636363636365	0.07272727272727272	0.0	0.0	0.09090909090909091	0.0	0.09090909090909091	0.14545454545454545	0.01818181818181818	0.16363636363636364	0.05454545454545454	0.01818181818181818	0.03636363636363636	0.03636363636363636	0.01818181818181818	0.03636363636363636	0.01818181818181818	0.07272727272727272	0.05454545454545454	0.05454545454545454	0.01818181818181818	1.044181818181818	0.2909090909090909	10.733709439801501	-1.3254545454545459	5450.509999999999	0.09090909090909091	7.835301885005513	0.14545454545454545	0.34545454545454546	0.9294545454545454	0.01818181818181818	0.16363636363636364	0.9727272727272728
train	PDB_230301_59486 A-1	1	308.0	0.016233766233766232	0.4675324675324675	0.048701298701298704	0.0	0.03571428571428571	0.1266233766233766	0.045454545454545456	0.045454545454545456	0.016233766233766232	0.05844155844155844	0.10064935064935066	0.12987012987012986	0.00974025974025974	0.025974025974025976	0.05194805194805195	0.006493506493506494	0.07467532467532467	0.07142857142857142	0.025974025974025976	0.06818181818181818	0.00974025974025974	0.048701298701298704	1.0614285714285714	0.41883116883116883	9.306112787562835	-0.43474025974025965	30440.355	0.16233766233766234	5.151358596884123	0.12987012987012986	0.19155844155844157	0.9781493506493506	0.00974025974025974	0.09415584415584416	0.9260064935064934
train	PDB_230301_59490 A-1	1	76.0	0.07894736842105263	0.4473684210526316	0.06578947368421052	0.0	0.039473684210526314	0.11842105263157894	0.09210526315789473	0.039473684210526314	0.013157894736842105	0.07894736842105263	0.09210526315789473	0.09210526315789473	0.039473684210526314	0.05263157894736842	0.039473684210526314	0.039473684210526314	0.06578947368421052	0.05263157894736842	0.013157894736842105	0.05263157894736842	0.013157894736842105	0.0	1.1001315789473685	0.4342105263157895	7.259428740179232	-0.3368421052631579	7557.275	0.15789473684210525	0.16204197430506184	0.15789473684210525	0.17105263157894737	0.979342105263158	0.039473684210526314	0.10526315789473684	0.8963157894736843
train	PDB_230301_59491 A-1	1	441.0	0.013605442176870748	0.41723356009070295	0.02947845804988662	0.011337868480725623	0.05442176870748299	0.05442176870748299	0.04308390022675737	0.04081632653061224	0.024943310657596373	0.09297052154195011	0.08616780045351474	0.13378684807256236	0.018140589569160998	0.049886621315192746	0.027210884353741496	0.049886621315192746	0.045351473922902494	0.09977324263038549	0.04308390022675737	0.04081632653061224	0.0045351473922902496	0.049886621315192746	1.0163038548752834	0.4126984126984127	9.353653816545105	-0.2541950113378685	43059.65	0.10884353741496598	12.424412173208935	0.24263038548752835	0.1564625850340136	1.0361904761904763	0.02947845804988662	0.07029478458049887	0.963265306122449
train	PDB_230301_59492 A-1	1	149.0	0.020134228187919462	0.3691275167785235	0.013422818791946308	0.020134228187919462	0.053691275167785234	0.06711409395973154	0.053691275167785234	0.040268456375838924	0.026845637583892617	0.087248322147651	0.06040268456375839	0.08053691275167785	0.03355704697986577	0.08053691275167785	0.04697986577181208	0.040268456375838924	0.020134228187919462	0.08053691275167785	0.06711409395973154	0.087248322147651	0.0	0.040268456375838924	0.9927516778523489	0.3959731543624161	4.902523103396526	-0.1590604026845638	14314.279999999999	0.12080536912751678	-5.20900605487418	0.2684563758389262	0.10738255033557047	1.0491275167785235	0.053691275167785234	0.053691275167785234	0.9758389261744966
train	PDB_230301_59503 A-1	1	566.0	0.01060070671378092	0.39399293286219084	0.0812720848056537	0.0035335689045936395	0.053003533568904596	0.09717314487632508	0.061837455830388695	0.045936395759717315	0.028268551236749116	0.05830388692579505	0.09010600706713781	0.0989399293286219	0.028268551236749116	0.053003533568904596	0.045936395759717315	0.03180212014134275	0.044169611307420496	0.03180212014134275	0.037102473498233215	0.06007067137809187	0.0035335689045936395	0.045936395759717315	1.0654240282685512	0.4381625441696113	6.423763723106988	-0.39664310954063603	55223.055	0.1501766784452297	-5.243873002522378	0.15371024734982333	0.1625441696113074	0.9898763250883392	0.03180212014134275	0.127208480565371	0.9290282685512368
train	PDB_230301_59506 A-1	1	248.0	0.020161290322580645	0.375	0.07661290322580645	0.008064516129032258	0.06048387096774194	0.04838709677419355	0.04032258064516129	0.07258064516129033	0.020161290322580645	0.04838709677419355	0.0967741935483871	0.08064516129032258	0.028225806451612902	0.036290322580645164	0.04838709677419355	0.036290322580645164	0.05241935483870968	0.03225806451612903	0.08064516129032258	0.08870967741935484	0.024193548387096774	0.020161290322580645	1.0281048387096774	0.40725806451612906	10.146503709219605	-0.3282258064516129	23391.655	0.10887096774193548	11.068356130015605	0.18548387096774194	0.1693548387096774	1.016209677419355	0.036290322580645164	0.14919354838709678	0.955483870967742
train	PDB_230301_61781 A-1	1	127.0	0.031496062992125984	0.4094488188976378	0.047244094488188976	0.015748031496062992	0.05511811023622047	0.09448818897637795	0.007874015748031496	0.03937007874015748	0.023622047244094488	0.05511811023622047	0.07086614173228346	0.10236220472440945	0.05511811023622047	0.015748031496062992	0.047244094488188976	0.06299212598425197	0.05511811023622047	0.023622047244094488	0.09448818897637795	0.11023622047244094	0.007874015748031496	0.015748031496062992	1.0711811023622047	0.4015748031496063	5.692593918839456	-0.25196850393700787	12201.09	0.14960629921259844	-2.4137225689079287	0.1968503937007874	0.14960629921259844	1.027244094488189	0.07086614173228346	0.08661417322834646	0.8954330708661418
train	PDB_230301_61791 A-1	1	28.0	0.25	0.2857142857142857	0.25	0.0	0.0	0.0	0.0	0.03571428571428571	0.0	0.03571428571428571	0.07142857142857142	0.10714285714285714	0.14285714285714285	0.0	0.03571428571428571	0.03571428571428571	0.10714285714285714	0.03571428571428571	0.03571428571428571	0.10714285714285714	0.0	0.0	1.1692857142857143	0.6428571428571429	12.813607037238892	0.7285714285714286	2481.345	0.0	4.908890370573446	0.10714285714285714	0.17857142857142858	1.0435714285714286	0.14285714285714285	0.2857142857142857	0.7885714285714285
train	PDB_230301_61800 A-1	1	180.0	0.027777777777777776	0.4388888888888889	0.06111111111111111	0.022222222222222223	0.044444444444444446	0.10555555555555556	0.03333333333333333	0.07777777777777778	0.016666666666666666	0.027777777777777776	0.07222222222222222	0.08333333333333333	0.016666666666666666	0.03888888888888889	0.05555555555555555	0.03333333333333333	0.06666666666666667	0.06111111111111111	0.044444444444444446	0.08888888888888889	0.016666666666666666	0.03333333333333333	1.0232777777777777	0.3611111111111111	6.273575804967353	-0.5655555555555556	17063.445	0.15	-1.4692587928821261	0.17777777777777778	0.15555555555555556	0.9682777777777777	0.03888888888888889	0.1388888888888889	0.9817222222222223
train	PDB_230301_61801 A-1	1	87.0	0.034482758620689655	0.4367816091954023	0.05747126436781609	0.0	0.06896551724137931	0.04597701149425287	0.04597701149425287	0.034482758620689655	0.022988505747126436	0.09195402298850575	0.04597701149425287	0.08045977011494253	0.022988505747126436	0.05747126436781609	0.05747126436781609	0.08045977011494253	0.04597701149425287	0.09195402298850575	0.09195402298850575	0.05747126436781609	0.0	0.0	1.0122988505747126	0.3563218390804598	5.615366757659511	-0.3517241379310345	8098.679999999999	0.11494252873563218	-1.601132016684419	0.3218390804597701	0.11494252873563218	1.011264367816092	0.022988505747126436	0.09195402298850575	0.9748275862068966
train	PDB_230301_61802 A-1	1	137.0	0.0364963503649635	0.39416058394160586	0.10218978102189781	0.0	0.06569343065693431	0.051094890510948905	0.0364963503649635	0.051094890510948905	0.014598540145985401	0.072992700729927	0.058394160583941604	0.058394160583941604	0.021897810218978103	0.06569343065693431	0.0364963503649635	0.051094890510948905	0.029197080291970802	0.10218978102189781	0.13138686131386862	0.051094890510948905	0.0	0.0	1.0145985401459854	0.34306569343065696	4.834951732684217	-0.3832116788321167	12117.25	0.11678832116788321	-3.5956127526332953	0.35036496350364965	0.10218978102189781	0.9812408759124088	0.021897810218978103	0.15328467153284672	0.9910948905109489
train	PDB_230301_61805 A-1	1	398.0	0.01507537688442211	0.35678391959798994	0.06281407035175879	0.010050251256281407	0.05778894472361809	0.07537688442211055	0.04271356783919598	0.06532663316582915	0.02512562814070352	0.06532663316582915	0.07035175879396985	0.09547738693467336	0.022613065326633167	0.05778894472361809	0.032663316582914576	0.032663316582914576	0.04271356783919598	0.04522613065326633	0.05025125628140704	0.04020100502512563	0.02763819095477387	0.07788944723618091	1.017713567839196	0.43467336683417085	6.022967566706872	-0.47914572864321614	39417.134999999995	0.13316582914572864	-5.783986263978356	0.18592964824120603	0.13819095477386933	1.0169095477386936	0.032663316582914576	0.12814070351758794	0.9773618090452262
train	PDB_230301_61815 A-1	1	458.0	0.010917030567685589	0.37554585152838427	0.1222707423580786	0.002183406113537118	0.06768558951965066	0.07205240174672489	0.021834061135371178	0.08951965065502183	0.028384279475982533	0.034934497816593885	0.026200873362445413	0.10698689956331878	0.03275109170305677	0.006550218340611353	0.05240174672489083	0.019650655021834062	0.08078602620087336	0.056768558951965066	0.06331877729257641	0.07641921397379912	0.021834061135371178	0.017467248908296942	1.0496069868995632	0.4344978165938865	5.34531557795851	-0.15545851528384277	41573.215	0.13973799126637554	-11.940417913253171	0.1462882096069869	0.13537117903930132	0.9728384279475982	0.034934497816593885	0.21179039301310043	0.9477292576419214
train	PDB_230301_61821 A-1	1	231.0	0.025974025974025976	0.3722943722943723	0.017316017316017316	0.004329004329004329	0.047619047619047616	0.06060606060606061	0.05194805194805195	0.03896103896103896	0.025974025974025976	0.09956709956709957	0.15584415584415584	0.10822510822510822	0.021645021645021644	0.09090909090909091	0.03463203463203463	0.025974025974025976	0.021645021645021644	0.025974025974025976	0.03896103896103896	0.04329004329004329	0.021645021645021644	0.06493506493506493	1.0218614718614718	0.42857142857142855	10.125685311382533	-0.5294372294372296	23647.19	0.10822510822510822	17.328789277216643	0.18181818181818182	0.20346320346320346	1.0424242424242425	0.025974025974025976	0.05627705627705628	0.9600865800865801
train	PDB_230301_61827 A-1	1	380.0	0.015789473684210527	0.3473684210526316	0.1394736842105263	0.005263157894736842	0.034210526315789476	0.06315789473684211	0.05	0.07894736842105263	0.021052631578947368	0.02894736842105263	0.07368421052631578	0.10263157894736842	0.005263157894736842	0.042105263157894736	0.04736842105263158	0.05	0.039473684210526314	0.039473684210526314	0.042105263157894736	0.08421052631578947	0.010526315789473684	0.042105263157894736	1.0471842105263158	0.4631578947368421	9.338713042440883	-0.14000000000000007	34657.985	0.09736842105263158	7.793245207739027	0.1736842105263158	0.13421052631578947	1.0046052631578948	0.010526315789473684	0.21842105263157896	0.9411578947368421
train	PDB_230301_61852 A-1	1	974.0	0.007186858316221766	0.4004106776180698	0.04620123203285421	0.014373716632443531	0.04722792607802875	0.050308008213552365	0.055441478439425054	0.03285420944558522	0.02053388090349076	0.07700205338809035	0.07597535934291581	0.10061601642710473	0.021560574948665298	0.0646817248459959	0.04722792607802875	0.04722792607802875	0.033880903490759756	0.09856262833675565	0.06365503080082136	0.052361396303901436	0.013347022587268994	0.03696098562628337	1.0055749486652976	0.40349075975359344	8.758123570530064	-0.25564681724845995	93750.765	0.09753593429158111	16.34284628726448	0.2741273100616016	0.13039014373716631	1.0297535934291582	0.03593429158110883	0.07905544147843943	0.9773716632443532
train	PDB_230301_61854 A-1	1	99.0	0.04040404040404041	0.40404040404040403	0.08080808080808081	0.030303030303030304	0.04040404040404041	0.10101010101010101	0.050505050505050504	0.10101010101010101	0.020202020202020204	0.020202020202020204	0.06060606060606061	0.050505050505050504	0.020202020202020204	0.06060606060606061	0.050505050505050504	0.010101010101010102	0.09090909090909091	0.050505050505050504	0.030303030303030304	0.04040404040404041	0.030303030303030304	0.06060606060606061	0.9977777777777778	0.35353535353535354	7.893956122112459	-0.8878787878787879	9645.35	0.1414141414141414	1.307769426316188	0.15151515151515152	0.1717171717171717	0.9400000000000001	0.050505050505050504	0.18181818181818182	1.0301010101010102
train	PDB_230301_61860 A-1	1	145.0	0.041379310344827586	0.41379310344827586	0.07586206896551724	0.020689655172413793	0.027586206896551724	0.09655172413793103	0.04827586206896552	0.05517241379310345	0.013793103448275862	0.05517241379310345	0.08275862068965517	0.11724137931034483	0.020689655172413793	0.006896551724137931	0.04827586206896552	0.0	0.11724137931034483	0.041379310344827586	0.034482758620689655	0.07586206896551724	0.013793103448275862	0.04827586206896552	1.0592413793103448	0.45517241379310347	10.274986814694657	-0.20965517241379306	14369.04	0.12413793103448276	11.311029015215983	0.08275862068965517	0.21379310344827587	1.0144827586206897	0.041379310344827586	0.1310344827586207	0.899655172413793
train	PDB_230301_61871 A-1	1	497.0	0.01006036217303823	0.3682092555331992	0.08048289738430583	0.01006036217303823	0.05030181086519115	0.0925553319919517	0.05432595573440644	0.08450704225352113	0.03219315895372234	0.04225352112676056	0.04024144869215292	0.08249496981891348	0.03621730382293763	0.03420523138832998	0.04225352112676056	0.03219315895372234	0.06639839034205232	0.04426559356136821	0.04225352112676056	0.08651911468812877	0.026156941649899398	0.02012072434607646	1.0490945674044265	0.42857142857142855	5.376292204111214	-0.24929577464788732	47282.93	0.14285714285714285	-14.333531607465922	0.1529175050301811	0.13883299798792756	0.9960160965794769	0.04627766599597585	0.16498993963782696	0.9403219315895371
train	PDB_230301_61879 A-1	1	336.0	0.017857142857142856	0.42857142857142855	0.0625	0.008928571428571428	0.06547619047619048	0.08333333333333333	0.03273809523809524	0.0625	0.01488095238095238	0.0625	0.06547619047619048	0.09226190476190477	0.03869047619047619	0.041666666666666664	0.044642857142857144	0.03869047619047619	0.05357142857142857	0.07738095238095238	0.0625	0.047619047619047616	0.017857142857142856	0.026785714285714284	1.0341666666666667	0.38095238095238093	4.962786199538335	-0.46726190476190466	31917.335	0.1488095238095238	-8.939497609429495	0.22023809523809523	0.13392857142857142	0.9739285714285715	0.047619047619047616	0.125	0.9773809523809524
train	PDB_230301_61881 A-1	1	117.0	0.03418803418803419	0.3162393162393162	0.05982905982905983	0.02564102564102564	0.042735042735042736	0.05982905982905983	0.02564102564102564	0.10256410256410256	0.03418803418803419	0.06837606837606838	0.017094017094017096	0.09401709401709402	0.02564102564102564	0.03418803418803419	0.03418803418803419	0.05982905982905983	0.02564102564102564	0.07692307692307693	0.1111111111111111	0.05128205128205128	0.017094017094017096	0.03418803418803419	0.9844444444444443	0.37606837606837606	4.499074467349803	-0.10170940170940167	10599.61	0.10256410256410256	-6.212462530755874	0.28205128205128205	0.07692307692307693	1.0282905982905983	0.05128205128205128	0.1623931623931624	0.9907692307692307
train	PDB_230301_61884 A-1	1	315.0	0.02857142857142857	0.42857142857142855	0.0761904761904762	0.006349206349206349	0.05396825396825397	0.0380952380952381	0.02857142857142857	0.07936507936507936	0.009523809523809525	0.05396825396825397	0.1111111111111111	0.08888888888888889	0.02857142857142857	0.03492063492063492	0.05396825396825397	0.05714285714285714	0.0380952380952381	0.0761904761904762	0.06349206349206349	0.044444444444444446	0.012698412698412698	0.044444444444444446	1.0056507936507935	0.37777777777777777	10.20742094623455	-0.5177777777777779	29298.67	0.09206349206349207	18.580554154884005	0.23174603174603176	0.15873015873015872	0.9854285714285713	0.03492063492063492	0.15555555555555556	1.0056825396825397
train	PDB_230301_61885 A-1	1	482.0	0.012448132780082987	0.3755186721991701	0.1016597510373444	0.01037344398340249	0.07883817427385892	0.06224066390041494	0.04979253112033195	0.03941908713692946	0.04149377593360996	0.043568464730290454	0.043568464730290454	0.0975103734439834	0.022821576763485476	0.056016597510373446	0.058091286307053944	0.04149377593360996	0.06431535269709543	0.026970954356846474	0.04771784232365145	0.06016597510373444	0.01867219917012448	0.035269709543568464	1.0425103734439833	0.42946058091286304	5.9840493068253275	-0.44253112033195025	46755.875	0.14107883817427386	-11.38802674723945	0.17219917012448133	0.14937759336099585	0.9933609958506224	0.03319502074688797	0.14107883817427386	0.9571369294605808
train	PDB_230301_61896 A-1	1	270.0	0.018518518518518517	0.34444444444444444	0.13703703703703704	0.003703703703703704	0.05185185185185185	0.06296296296296296	0.044444444444444446	0.07777777777777778	0.02962962962962963	0.040740740740740744	0.09259259259259259	0.08888888888888889	0.02962962962962963	0.040740740740740744	0.011111111111111112	0.025925925925925925	0.025925925925925925	0.07407407407407407	0.05555555555555555	0.044444444444444446	0.03333333333333333	0.02962962962962963	1.0652592592592594	0.44814814814814813	8.227443269971424	-0.2788888888888889	24934.905	0.11481481481481481	2.8227412109491468	0.1962962962962963	0.14814814814814814	0.9767037037037036	0.03333333333333333	0.21481481481481482	0.953925925925926
train	PDB_230301_61900 A-1	1	75.0	0.06666666666666667	0.41333333333333333	0.06666666666666667	0.0	0.05333333333333334	0.02666666666666667	0.02666666666666667	0.02666666666666667	0.013333333333333334	0.04	0.09333333333333334	0.13333333333333333	0.08	0.08	0.06666666666666667	0.08	0.08	0.013333333333333334	0.04	0.05333333333333334	0.0	0.02666666666666667	1.0534666666666666	0.4266666666666667	10.94701951754384	-0.5399999999999998	7431.3099999999995	0.08	7.152443716679746	0.21333333333333335	0.18666666666666668	1.0105333333333335	0.08	0.09333333333333334	0.9466666666666667
train	PDB_230301_61908 A-1	1	889.0	0.006749156355455568	0.47581552305961755	0.04161979752530934	0.00562429696287964	0.0686164229471316	0.06186726659167604	0.031496062992125984	0.047244094488188976	0.01799775028121485	0.05736782902137233	0.06974128233970754	0.08323959505061868	0.021372328458942633	0.05961754780652419	0.0798650168728909	0.048368953880764905	0.07424071991001124	0.07311586051743532	0.05849268841394826	0.047244094488188976	0.010123734533183352	0.04274465691788527	0.9881102362204723	0.33520809898762655	9.27591699790031	-0.8184476940382452	86285.01999999999	0.13048368953880765	15.677374205945654	0.23959505061867267	0.16197975253093364	0.9704836895388076	0.02699662542182227	0.08886389201349831	1.0242632170978627
train	PDB_230301_61911 A-1	1	168.0	0.02976190476190476	0.3630952380952381	0.11904761904761904	0.0	0.041666666666666664	0.08333333333333333	0.011904761904761904	0.047619047619047616	0.06547619047619048	0.06547619047619048	0.005952380952380952	0.10714285714285714	0.023809523809523808	0.017857142857142856	0.05357142857142857	0.02976190476190476	0.10119047619047619	0.047619047619047616	0.08928571428571429	0.07738095238095238	0.0	0.011904761904761904	1.0605357142857144	0.4166666666666667	6.916181998955257	-0.193452380952381	15560.875	0.125	-0.42664034604715084	0.18452380952380953	0.17261904761904762	0.9979166666666667	0.023809523809523808	0.16666666666666666	0.8996428571428571
train	PDB_230301_61914 A-1	1	640.0	0.0109375	0.3484375	0.1046875	0.0265625	0.075	0.0578125	0.040625	0.0890625	0.0453125	0.0328125	0.009375	0.06875	0.0328125	0.0234375	0.05	0.0265625	0.084375	0.0453125	0.05625	0.0609375	0.021875	0.0484375	1.0089531250000001	0.4109375	5.83656764053243	-0.37921875000000005	60369.594999999994	0.1328125	-18.585659410075607	0.1515625	0.1390625	0.987671875	0.059375	0.19375	0.98871875
train	PDB_230301_61917 A-1	1	146.0	0.03424657534246575	0.4178082191780822	0.08904109589041095	0.00684931506849315	0.0547945205479452	0.0547945205479452	0.0273972602739726	0.07534246575342465	0.00684931506849315	0.06164383561643835	0.0684931506849315	0.11643835616438356	0.0273972602739726	0.04794520547945205	0.0273972602739726	0.0410958904109589	0.07534246575342465	0.0958904109589041	0.0410958904109589	0.04794520547945205	0.0136986301369863	0.02054794520547945	1.0316438356164384	0.4041095890410959	10.065178972609662	-0.31438356164383563	13526.415	0.1095890410958904	5.1312242310992815	0.22602739726027396	0.1506849315068493	0.9859589041095892	0.03424657534246575	0.1643835616438356	0.9766438356164384
train	PDB_230301_61918 A-1	1	163.0	0.03067484662576687	0.34355828220858897	0.06748466257668712	0.018404907975460124	0.05521472392638037	0.06134969325153374	0.03067484662576687	0.07975460122699386	0.024539877300613498	0.09202453987730061	0.0736196319018405	0.06748466257668712	0.03067484662576687	0.03067484662576687	0.024539877300613498	0.018404907975460124	0.05521472392638037	0.05521472392638037	0.10429447852760736	0.024539877300613498	0.03680981595092025	0.049079754601226995	1.0104907975460122	0.3987730061349693	8.327427492079394	-0.3938650306748466	15733.029999999999	0.1165644171779141	2.7897058811286044	0.2085889570552147	0.15337423312883436	1.017791411042945	0.049079754601226995	0.147239263803681	0.9726993865030675
train	PDB_230301_2325 A-1	1	237.0	0.02109704641350211	0.3670886075949367	0.046413502109704644	0.008438818565400843	0.08860759493670886	0.0759493670886076	0.05063291139240506	0.0379746835443038	0.03375527426160337	0.0970464135021097	0.08016877637130802	0.05063291139240506	0.02531645569620253	0.0759493670886076	0.029535864978902954	0.016877637130801686	0.04219409282700422	0.03375527426160337	0.06329113924050633	0.0970464135021097	0.008438818565400843	0.0379746835443038	1.028902953586498	0.41350210970464135	5.19158123859613	-0.37088607594936707	23179.75	0.16455696202531644	-8.200951391479009	0.189873417721519	0.15611814345991562	1.0338818565400845	0.03375527426160337	0.08438818565400844	0.948523206751055
train	PDB_230301_2333 A-1	1	163.0	0.024539877300613498	0.36809815950920244	0.06748466257668712	0.0	0.049079754601226995	0.0736196319018405	0.024539877300613498	0.09815950920245399	0.04294478527607362	0.09202453987730061	0.05521472392638037	0.07975460122699386	0.0	0.06748466257668712	0.018404907975460124	0.06748466257668712	0.024539877300613498	0.07975460122699386	0.049079754601226995	0.08588957055214724	0.0	0.024539877300613498	1.0079141104294478	0.37423312883435583	5.50704921747909	-0.29570552147239276	14679.23	0.12269938650306748	-5.392187626411518	0.26380368098159507	0.12269938650306748	1.0139263803680982	0.0	0.1656441717791411	0.9801840490797546
train	PDB_230301_2339 A-1	1	171.0	0.023391812865497075	0.391812865497076	0.0935672514619883	0.011695906432748537	0.07602339181286549	0.05263157894736842	0.04093567251461988	0.07602339181286549	0.017543859649122806	0.06432748538011696	0.09941520467836257	0.05847953216374269	0.0	0.03508771929824561	0.03508771929824561	0.017543859649122806	0.017543859649122806	0.0935672514619883	0.05847953216374269	0.10526315789473684	0.017543859649122806	0.029239766081871343	1.0114619883040936	0.4093567251461988	6.2562570318195005	-0.14736842105263157	15361.369999999999	0.1286549707602339	-1.4163685676717428	0.2046783625730994	0.13450292397660818	1.0052631578947369	0.011695906432748537	0.1695906432748538	0.9852631578947367
train	PDB_230301_2353 A-1	1	53.0	0.05660377358490566	0.41509433962264153	0.1320754716981132	0.0	0.03773584905660377	0.11320754716981132	0.018867924528301886	0.03773584905660377	0.018867924528301886	0.07547169811320754	0.07547169811320754	0.09433962264150944	0.03773584905660377	0.05660377358490566	0.0	0.03773584905660377	0.07547169811320754	0.07547169811320754	0.018867924528301886	0.05660377358490566	0.0	0.03773584905660377	1.109811320754717	0.4528301886792453	7.252024467327614	-0.39245283018867927	5054.1	0.1509433962264151	0.15636740831723372	0.18867924528301888	0.16981132075471697	0.9743396226415094	0.03773584905660377	0.16981132075471697	0.8984905660377358
train	PDB_230301_2366 A-1	1	92.0	0.043478260869565216	0.40217391304347827	0.06521739130434782	0.021739130434782608	0.043478260869565216	0.09782608695652174	0.03260869565217391	0.05434782608695652	0.021739130434782608	0.10869565217391304	0.10869565217391304	0.06521739130434782	0.0	0.021739130434782608	0.05434782608695652	0.043478260869565216	0.021739130434782608	0.03260869565217391	0.03260869565217391	0.09782608695652174	0.010869565217391304	0.06521739130434782	1.0391304347826087	0.44565217391304346	6.495377135917436	-0.1554347826086957	8869.895	0.14130434782608695	-0.6634462071072811	0.13043478260869565	0.15217391304347827	1.041086956521739	0.021739130434782608	0.11956521739130435	0.9205434782608696
train	PDB_230301_2380 A-1	1	139.0	0.02877697841726619	0.31654676258992803	0.1079136690647482	0.014388489208633094	0.06474820143884892	0.03597122302158273	0.007194244604316547	0.1079136690647482	0.04316546762589928	0.02158273381294964	0.0	0.07913669064748201	0.02877697841726619	0.02158273381294964	0.09352517985611511	0.02158273381294964	0.06474820143884892	0.03597122302158273	0.09352517985611511	0.12949640287769784	0.014388489208633094	0.014388489208633094	0.9798561151079136	0.4028776978417266	5.881265672034822	-0.00503597122302159	12030.5	0.10071942446043165	-3.698757497571007	0.17266187050359713	0.1079136690647482	1.0048920863309354	0.04316546762589928	0.2158273381294964	0.9919424460431654
train	PDB_230301_2397 A-1	1	227.0	0.022026431718061675	0.41409691629955947	0.07929515418502203	0.00881057268722467	0.048458149779735685	0.07488986784140969	0.07048458149779736	0.04405286343612335	0.02643171806167401	0.039647577092511016	0.06607929515418502	0.0881057268722467	0.022026431718061675	0.030837004405286344	0.06607929515418502	0.03524229074889868	0.05726872246696035	0.06607929515418502	0.07048458149779736	0.05726872246696035	0.013215859030837005	0.03524229074889868	1.0322466960352423	0.4052863436123348	7.552411747481091	-0.38854625550660793	21871.45	0.12334801762114538	1.3107662093165011	0.2026431718061674	0.14977973568281938	0.99	0.030837004405286344	0.12334801762114538	0.9568281938325991
train	PDB_230301_2398 A-1	1	552.0	0.010869565217391304	0.35507246376811596	0.07608695652173914	0.0036231884057971015	0.06340579710144928	0.057971014492753624	0.05434782608695652	0.08152173913043478	0.02355072463768116	0.06702898550724638	0.03260869565217391	0.07427536231884058	0.025362318840579712	0.05253623188405797	0.03985507246376811	0.043478260869565216	0.050724637681159424	0.06702898550724638	0.06521739130434782	0.07246376811594203	0.009057971014492754	0.03985507246376811	1.006177536231884	0.41847826086956524	4.855398716220262	-0.21268115942028987	51403.145	0.1213768115942029	-17.98118798839517	0.22826086956521738	0.1068840579710145	1.020090579710145	0.028985507246376812	0.15760869565217392	0.9777898550724637
train	PDB_230301_2412 A-1	1	125.0	0.024	0.416	0.032	0.008	0.08	0.136	0.056	0.048	0.048	0.04	0.032	0.152	0.008	0.072	0.064	0.04	0.032	0.032	0.064	0.024	0.008	0.024	1.04056	0.344	4.063680925412247	-0.6928000000000001	12254.259999999998	0.216	-17.65363400288218	0.208	0.112	0.93856	0.016	0.08	0.9812
train	PDB_230301_2415 A-1	1	129.0	0.023255813953488372	0.3023255813953488	0.15503875968992248	0.031007751937984496	0.05426356589147287	0.031007751937984496	0.015503875968992248	0.09302325581395349	0.0	0.031007751937984496	0.07751937984496124	0.06976744186046512	0.015503875968992248	0.03875968992248062	0.031007751937984496	0.023255813953488372	0.015503875968992248	0.06976744186046512	0.17829457364341086	0.03875968992248062	0.007751937984496124	0.023255813953488372	0.9962015503875968	0.35658914728682173	7.758875354030802	-0.19534883720930235	10780.869999999999	0.08527131782945736	0.7932162602374433	0.31007751937984496	0.09302325581395349	0.9782170542635659	0.046511627906976744	0.24806201550387597	1.0085271317829456
train	PDB_230301_2417 A-1	1	144.0	0.020833333333333332	0.4583333333333333	0.1388888888888889	0.006944444444444444	0.04861111111111111	0.125	0.013888888888888888	0.013888888888888888	0.020833333333333332	0.05555555555555555	0.04861111111111111	0.125	0.006944444444444444	0.04861111111111111	0.041666666666666664	0.0625	0.06944444444444445	0.0625	0.034722222222222224	0.04861111111111111	0.020833333333333332	0.006944444444444444	1.1115972222222221	0.4166666666666667	4.649952112592596	-0.49097222222222214	13670.285	0.1736111111111111	-7.374423944424166	0.20833333333333334	0.1388888888888889	0.9475	0.013888888888888888	0.1527777777777778	0.9076388888888888
train	PDB_230301_2427 A-1	1	454.0	0.013215859030837005	0.3964757709251101	0.07268722466960352	0.022026431718061675	0.06607929515418502	0.07048458149779736	0.04185022026431718	0.05066079295154185	0.02643171806167401	0.04405286343612335	0.046255506607929514	0.13215859030837004	0.013215859030837005	0.024229074889867842	0.030837004405286344	0.05286343612334802	0.06607929515418502	0.06387665198237885	0.05066079295154185	0.06167400881057269	0.030837004405286344	0.03303964757709251	1.044669603524229	0.42951541850220265	5.796389473748492	-0.2493392070484582	44143.275	0.13656387665198239	-8.465562823593011	0.19162995594713655	0.13876651982378854	1.0194273127753304	0.03524229074889868	0.12334801762114538	0.9427312775330396
train	PDB_230301_2429 A-1	1	300.0	0.016666666666666666	0.37	0.07	0.02666666666666667	0.06	0.06	0.02666666666666667	0.08	0.03	0.07	0.023333333333333334	0.09666666666666666	0.02666666666666667	0.03333333333333333	0.05333333333333334	0.05333333333333334	0.05333333333333334	0.06666666666666667	0.04	0.06	0.03333333333333333	0.03666666666666667	1.0069333333333332	0.42	4.887817052522958	-0.17433333333333342	28353.085	0.12	-11.146704790361714	0.19333333333333333	0.10666666666666667	1.0167	0.05333333333333334	0.15	0.9822666666666667
train	PDB_230301_2430 A-1	1	324.0	0.018518518518518517	0.44753086419753085	0.06172839506172839	0.0030864197530864196	0.05555555555555555	0.06790123456790123	0.040123456790123455	0.04938271604938271	0.024691358024691357	0.06481481481481481	0.08950617283950617	0.08333333333333333	0.009259259259259259	0.037037037037037035	0.046296296296296294	0.05864197530864197	0.04938271604938271	0.08024691358024691	0.05246913580246913	0.05864197530864197	0.015432098765432098	0.05246913580246913	1.019783950617284	0.38580246913580246	9.296100403193151	-0.5907407407407408	31414.634999999995	0.12345679012345678	6.824397117388678	0.22839506172839505	0.16358024691358025	1.001358024691358	0.012345679012345678	0.1111111111111111	0.977530864197531
train	PDB_230301_2432 A-1	1	757.0	0.0066050198150594455	0.36459709379128136	0.06605019815059446	0.0	0.06340819022457067	0.04095112285336856	0.04095112285336856	0.09247027741083223	0.013210039630118891	0.06472919418758256	0.02906208718626156	0.07661822985468957	0.015852047556142668	0.07529722589167767	0.03963011889035667	0.06340819022457067	0.03963011889035667	0.08850726552179657	0.07397622192866579	0.06340819022457067	0.023778071334214	0.02906208718626156	0.9759313077939233	0.380449141347424	4.544203913953953	-0.35442536327608987	69341.06	0.10435931307793923	-24.632219801135804	0.3011889035667107	0.08190224570673713	1.0158124174372523	0.015852047556142668	0.15852047556142668	1.0250726552179656
train	PDB_230301_2434 A-1	1	53.0	0.11320754716981132	0.37735849056603776	0.1320754716981132	0.0	0.0	0.09433962264150944	0.07547169811320754	0.11320754716981132	0.0	0.05660377358490566	0.1320754716981132	0.1320754716981132	0.0	0.0	0.05660377358490566	0.03773584905660377	0.0	0.05660377358490566	0.03773584905660377	0.07547169811320754	0.0	0.0	1.0830188679245283	0.4716981132075472	10.02655538868298	0.3377358490566038	4573.79	0.09433962264150944	1.9143942489113916	0.1320754716981132	0.1320754716981132	0.9818867924528302	0.0	0.24528301886792453	0.8947169811320755
train	PDB_230301_2436 A-1	1	107.0	0.037383177570093455	0.3644859813084112	0.09345794392523364	0.0	0.04672897196261682	0.08411214953271028	0.037383177570093455	0.09345794392523364	0.07476635514018691	0.07476635514018691	0.04672897196261682	0.09345794392523364	0.0	0.028037383177570093	0.028037383177570093	0.037383177570093455	0.07476635514018691	0.04672897196261682	0.028037383177570093	0.07476635514018691	0.0	0.037383177570093455	1.0390654205607477	0.411214953271028	7.271996841898237	-0.35420560747663554	10053.0	0.1308411214953271	0.8425335338187594	0.14018691588785046	0.19626168224299065	0.9978504672897196	0.0	0.18691588785046728	0.9366355140186916
train	PDB_230301_2439 A-1	1	122.0	0.040983606557377046	0.3770491803278688	0.06557377049180328	0.0	0.03278688524590164	0.08196721311475409	0.03278688524590164	0.09016393442622951	0.02459016393442623	0.03278688524590164	0.05737704918032787	0.08196721311475409	0.0	0.03278688524590164	0.02459016393442623	0.03278688524590164	0.04918032786885246	0.09836065573770492	0.09016393442622951	0.09836065573770492	0.00819672131147541	0.06557377049180328	0.993688524590164	0.38524590163934425	6.7785886824109065	-0.38278688524590165	11285.304999999998	0.11475409836065574	-0.3617535831943428	0.2540983606557377	0.13114754098360656	1.018606557377049	0.0	0.1557377049180328	0.9836065573770492
train	PDB_230301_2440 A-1	1	77.0	0.025974025974025976	0.36363636363636365	0.07792207792207792	0.0	0.06493506493506493	0.03896103896103896	0.012987012987012988	0.09090909090909091	0.0	0.09090909090909091	0.05194805194805195	0.12987012987012986	0.0	0.12987012987012986	0.0	0.07792207792207792	0.025974025974025976	0.1038961038961039	0.012987012987012988	0.09090909090909091	0.0	0.0	1.0032467532467533	0.4025974025974026	4.469436974603888	-0.07792207792207795	6716.9	0.1038961038961039	-2.083682879142706	0.3246753246753247	0.07792207792207792	1.0263636363636364	0.0	0.16883116883116883	1.0066233766233768
train	PDB_230301_2441 A-1	1	38.0	0.07894736842105263	0.47368421052631576	0.07894736842105263	0.0	0.02631578947368421	0.13157894736842105	0.0	0.02631578947368421	0.0	0.02631578947368421	0.05263157894736842	0.10526315789473684	0.07894736842105263	0.02631578947368421	0.07894736842105263	0.0	0.07894736842105263	0.10526315789473684	0.10526315789473684	0.07894736842105263	0.0	0.0	1.0757894736842104	0.3684210526315789	4.7802294542518995	-0.3578947368421053	3504.3149999999996	0.15789473684210525	-1.084029219091609	0.23684210526315788	0.13157894736842105	0.9276315789473685	0.07894736842105263	0.10526315789473684	0.9310526315789475
train	PDB_230301_2443 A-1	1	201.0	0.029850746268656716	0.3582089552238806	0.07960199004975124	0.004975124378109453	0.03482587064676617	0.03482587064676617	0.0845771144278607	0.07960199004975124	0.009950248756218905	0.03980099502487562	0.03482587064676617	0.06965174129353234	0.04477611940298507	0.04975124378109453	0.06467661691542288	0.06965174129353234	0.01990049751243781	0.09950248756218906	0.04477611940298507	0.0945273631840796	0.014925373134328358	0.024875621890547265	1.0020398009950249	0.4527363184079602	5.093213263236467	0.10746268656716416	18335.18	0.06965174129353234	-2.6316636029078317	0.263681592039801	0.06467661691542288	1.0363681592039802	0.04975124378109453	0.15920398009950248	0.9796019900497512
train	PDB_230301_2461 A-1	1	158.0	0.0379746835443038	0.34177215189873417	0.10759493670886076	0.0	0.056962025316455694	0.06329113924050633	0.05063291139240506	0.12025316455696203	0.0379746835443038	0.04430379746835443	0.0949367088607595	0.05063291139240506	0.02531645569620253	0.02531645569620253	0.04430379746835443	0.006329113924050633	0.02531645569620253	0.05063291139240506	0.08227848101265822	0.06962025316455696	0.0189873417721519	0.02531645569620253	1.0186708860759492	0.3924050632911392	7.6988044893493734	-0.3367088607594937	14137.935000000001	0.12025316455696203	1.3648875277657275	0.16455696202531644	0.15822784810126583	0.965	0.02531645569620253	0.22784810126582278	0.9872151898734176
train	PDB_230301_2466 A-1	1	124.0	0.024193548387096774	0.4274193548387097	0.024193548387096774	0.06451612903225806	0.03225806451612903	0.06451612903225806	0.04032258064516129	0.08064516129032258	0.008064516129032258	0.016129032258064516	0.06451612903225806	0.04838709677419355	0.008064516129032258	0.056451612903225805	0.08870967741935484	0.056451612903225805	0.04032258064516129	0.08064516129032258	0.03225806451612903	0.06451612903225806	0.03225806451612903	0.0967741935483871	0.9210483870967742	0.33064516129032256	7.540873767344693	-0.7483870967741937	12137.364999999998	0.0967741935483871	0.906668051775755	0.22580645161290322	0.11290322580645161	0.9998387096774194	0.07258064516129033	0.10483870967741936	1.0877419354838709
train	PDB_230301_2505 A-1	1	334.0	0.017964071856287425	0.40119760479041916	0.08083832335329341	0.0	0.059880239520958084	0.038922155688622756	0.06287425149700598	0.08682634730538923	0.03592814371257485	0.03592814371257485	0.0658682634730539	0.05389221556886228	0.008982035928143712	0.0658682634730539	0.04790419161676647	0.04491017964071856	0.038922155688622756	0.10479041916167664	0.041916167664670656	0.0718562874251497	0.014970059880239521	0.038922155688622756	0.9780538922155689	0.36826347305389223	8.94087391261418	-0.5622754491017964	30810.935	0.09880239520958084	4.810627681128906	0.25748502994011974	0.1407185628742515	0.9816167664670659	0.008982035928143712	0.16766467065868262	1.0388023952095808
train	PDB_230301_2507 A-1	1	26.0	0.15384615384615385	0.4230769230769231	0.11538461538461539	0.038461538461538464	0.038461538461538464	0.15384615384615385	0.038461538461538464	0.038461538461538464	0.0	0.038461538461538464	0.0	0.11538461538461539	0.038461538461538464	0.038461538461538464	0.07692307692307693	0.0	0.15384615384615385	0.0	0.0	0.07692307692307693	0.0	0.038461538461538464	1.0926923076923076	0.46153846153846156	4.68018096609178	-0.2692307692307693	2580.175	0.19230769230769232	-1.116419923271784	0.038461538461538464	0.15384615384615385	0.9600000000000001	0.07692307692307693	0.15384615384615385	0.8896153846153846
train	PDB_230301_2521 A-1	1	253.0	0.019762845849802372	0.383399209486166	0.06719367588932806	0.003952569169960474	0.043478260869565216	0.05533596837944664	0.03557312252964427	0.05533596837944664	0.02766798418972332	0.023715415019762844	0.043478260869565216	0.11462450592885376	0.015810276679841896	0.04743083003952569	0.07114624505928854	0.023715415019762844	0.1067193675889328	0.039525691699604744	0.07905138339920949	0.09486166007905138	0.019762845849802372	0.03162055335968379	1.0057312252964425	0.4031620553359684	10.633610172666817	-0.4138339920948616	24435.8	0.09881422924901186	14.5784902702364	0.18972332015810275	0.17786561264822134	1.0200395256916996	0.019762845849802372	0.1225296442687747	0.9612252964426877
train	PDB_230301_2526 A-1	1	95.0	0.042105263157894736	0.43157894736842106	0.05263157894736842	0.021052631578947368	0.031578947368421054	0.09473684210526316	0.031578947368421054	0.031578947368421054	0.010526315789473684	0.08421052631578947	0.12631578947368421	0.09473684210526316	0.0	0.06315789473684211	0.031578947368421054	0.031578947368421054	0.031578947368421054	0.08421052631578947	0.031578947368421054	0.11578947368421053	0.010526315789473684	0.021052631578947368	1.0467368421052632	0.4105263157894737	9.132855013122324	-0.17052631578947372	9019.1	0.12631578947368421	3.098361722198801	0.21052631578947367	0.16842105263157894	1.0292631578947369	0.021052631578947368	0.08421052631578947	0.9274736842105263
train	PDB_230301_2531 A-1	1	141.0	0.02127659574468085	0.2907801418439716	0.12056737588652482	0.0	0.06382978723404255	0.04964539007092199	0.028368794326241134	0.12056737588652482	0.014184397163120567	0.05673758865248227	0.0425531914893617	0.07092198581560284	0.014184397163120567	0.03546099290780142	0.03546099290780142	0.0070921985815602835	0.04964539007092199	0.0425531914893617	0.0851063829787234	0.1276595744680851	0.014184397163120567	0.02127659574468085	1.0118439716312055	0.45390070921985815	5.139493028261238	0.1645390070921986	12186.699999999999	0.11347517730496454	-2.5976864043620562	0.1702127659574468	0.10638297872340426	1.0301418439716312	0.014184397163120567	0.24113475177304963	0.9556737588652482
train	PDB_230301_2536 A-1	1	144.0	0.04861111111111111	0.4236111111111111	0.10416666666666667	0.006944444444444444	0.020833333333333332	0.13194444444444445	0.034722222222222224	0.020833333333333332	0.034722222222222224	0.06944444444444445	0.08333333333333333	0.11805555555555555	0.013888888888888888	0.034722222222222224	0.013888888888888888	0.06944444444444445	0.034722222222222224	0.06944444444444445	0.06944444444444445	0.05555555555555555	0.006944444444444444	0.006944444444444444	1.118125	0.4097222222222222	5.630941870123521	-0.31875000000000003	13691.554999999998	0.1527777777777778	-3.8966117560049156	0.24305555555555555	0.1527777777777778	0.9854861111111111	0.020833333333333332	0.125	0.8708333333333333
train	PDB_230301_2551 A-1	1	122.0	0.03278688524590164	0.4672131147540984	0.06557377049180328	0.0	0.09016393442622951	0.07377049180327869	0.08196721311475409	0.02459016393442623	0.02459016393442623	0.04918032786885246	0.09836065573770492	0.07377049180327869	0.01639344262295082	0.03278688524590164	0.06557377049180328	0.04918032786885246	0.05737704918032787	0.03278688524590164	0.05737704918032787	0.040983606557377046	0.0	0.06557377049180328	1.0387704918032785	0.39344262295081966	6.782359349230846	-0.7950819672131147	12321.734999999999	0.16393442622950818	-0.3582505245479837	0.1721311475409836	0.18032786885245902	0.9795901639344262	0.01639344262295082	0.09016393442622951	0.9669672131147541
train	PDB_230301_2565 A-1	1	101.0	0.0297029702970297	0.32673267326732675	0.12871287128712872	0.009900990099009901	0.0594059405940594	0.039603960396039604	0.0	0.0891089108910891	0.0594059405940594	0.009900990099009901	0.0594059405940594	0.0594059405940594	0.009900990099009901	0.009900990099009901	0.0594059405940594	0.009900990099009901	0.0	0.09900990099009901	0.16831683168316833	0.07920792079207921	0.009900990099009901	0.039603960396039604	0.9749504950495049	0.33663366336633666	6.211549996582709	-0.34752475247524744	8507.91	0.09900990099009901	-2.6742522237587263	0.2871287128712871	0.1188118811881188	0.9646534653465347	0.019801980198019802	0.21782178217821782	1.0267326732673268
train	PDB_230301_2570 A-1	1	223.0	0.02242152466367713	0.4439461883408072	0.11210762331838565	0.017937219730941704	0.07623318385650224	0.09417040358744394	0.02242152466367713	0.06726457399103139	0.02242152466367713	0.05829596412556054	0.04484304932735426	0.09417040358744394	0.02242152466367713	0.026905829596412557	0.04035874439461883	0.04484304932735426	0.08968609865470852	0.053811659192825115	0.07174887892376682	0.02242152466367713	0.004484304932735426	0.013452914798206279	1.0560538116591929	0.34977578475336324	5.061144085687329	-0.6376681614349775	20718.620000000003	0.17040358744394618	-6.976263493345506	0.19730941704035873	0.15695067264573992	0.9323766816143497	0.04035874439461883	0.17937219730941703	0.9668609865470852
train	PDB_230301_2595 A-1	1	123.0	0.024390243902439025	0.35772357723577236	0.04878048780487805	0.11382113821138211	0.06504065040650407	0.04065040650406504	0.04878048780487805	0.04878048780487805	0.016260162601626018	0.04065040650406504	0.08943089430894309	0.06504065040650407	0.008130081300813009	0.13821138211382114	0.04065040650406504	0.024390243902439025	0.016260162601626018	0.08130081300813008	0.032520325203252036	0.032520325203252036	0.008130081300813009	0.04065040650406504	0.9330081300813008	0.2926829268292683	6.983909944877191	-0.5544715447154471	11546.67	0.10569105691056911	-0.03250671284680351	0.2764227642276423	0.12195121951219512	0.9816260162601625	0.12195121951219512	0.0975609756097561	1.1008130081300813
train	PDB_230301_2625 A-1	1	271.0	0.02214022140221402	0.4317343173431734	0.02952029520295203	0.0036900369003690036	0.07749077490774908	0.04797047970479705	0.033210332103321034	0.0996309963099631	0.04059040590405904	0.03690036900369004	0.09225092250922509	0.0996309963099631	0.007380073800738007	0.06273062730627306	0.04428044280442804	0.04059040590405904	0.01845018450184502	0.11070110701107011	0.02952029520295203	0.02952029520295203	0.014760147601476014	0.08118081180811808	0.9516236162361623	0.33210332103321033	6.739534536667841	-0.874169741697417	25774.88	0.12546125461254612	-1.4670784989520058	0.24354243542435425	0.15129151291512916	0.9588191881918818	0.01107011070110701	0.12915129151291513	1.0907380073800736
train	PDB_230301_2626 A-1	1	242.0	0.02066115702479339	0.3884297520661157	0.12396694214876033	0.024793388429752067	0.05785123966942149	0.0743801652892562	0.04132231404958678	0.04132231404958678	0.0371900826446281	0.0371900826446281	0.07024793388429752	0.09504132231404959	0.004132231404958678	0.06198347107438017	0.06198347107438017	0.024793388429752067	0.012396694214876033	0.08677685950413223	0.07851239669421488	0.04132231404958678	0.004132231404958678	0.02066115702479339	1.0252479338842975	0.3677685950413223	4.968655752218319	-0.375206611570248	21701.635000000002	0.1322314049586777	-10.085354067305996	0.25206611570247933	0.11983471074380166	0.9437603305785124	0.028925619834710745	0.1652892561983471	0.9970247933884298
train	PDB_230301_2627 A-1	1	35.0	0.14285714285714285	0.2571428571428571	0.2	0.0	0.0	0.08571428571428572	0.05714285714285714	0.02857142857142857	0.02857142857142857	0.05714285714285714	0.08571428571428572	0.02857142857142857	0.05714285714285714	0.02857142857142857	0.0	0.02857142857142857	0.0	0.05714285714285714	0.05714285714285714	0.17142857142857143	0.0	0.02857142857142857	1.145142857142857	0.6	7.249895599807826	0.6542857142857142	3123.8999999999996	0.08571428571428572	0.1519727962800026	0.17142857142857143	0.11428571428571428	1.0759999999999998	0.05714285714285714	0.22857142857142856	0.7934285714285714
train	PDB_230301_2628 A-1	1	100.0	0.03	0.34	0.06	0.1	0.05	0.03	0.01	0.13	0.0	0.02	0.03	0.0	0.01	0.14	0.03	0.12	0.0	0.08	0.06	0.02	0.05	0.06	0.8794	0.23	3.789560091321145	-1.057	9106.064999999999	0.08	-5.394814577389194	0.4	0.03	0.9781	0.11	0.19	1.1883
train	PDB_230301_2629 A-1	1	38.0	0.07894736842105263	0.4473684210526316	0.18421052631578946	0.0	0.02631578947368421	0.15789473684210525	0.0	0.05263157894736842	0.0	0.05263157894736842	0.10526315789473684	0.02631578947368421	0.05263157894736842	0.02631578947368421	0.02631578947368421	0.05263157894736842	0.02631578947368421	0.05263157894736842	0.02631578947368421	0.07894736842105263	0.02631578947368421	0.02631578947368421	1.1531578947368422	0.4473684210526316	4.483985603294198	-0.5315789473684209	3495.1749999999993	0.18421052631578946	-2.0838761782318276	0.15789473684210525	0.13157894736842105	0.916578947368421	0.05263157894736842	0.23684210526315788	0.89
train	PDB_230301_2630 A-1	1	127.0	0.031496062992125984	0.4094488188976378	0.07086614173228346	0.07874015748031496	0.06299212598425197	0.06299212598425197	0.015748031496062992	0.06299212598425197	0.007874015748031496	0.031496062992125984	0.06299212598425197	0.10236220472440945	0.015748031496062992	0.023622047244094488	0.07874015748031496	0.023622047244094488	0.047244094488188976	0.07086614173228346	0.07086614173228346	0.05511811023622047	0.023622047244094488	0.031496062992125984	0.9821259842519685	0.3464566929133858	5.166936915932333	-0.2488188976377953	11688.27	0.12598425196850394	-2.145117597217304	0.1889763779527559	0.11811023622047244	0.9763779527559056	0.09448818897637795	0.13385826771653545	1.0225984251968505
train	PDB_230301_2641 A-1	1	200.0	0.02	0.435	0.04	0.01	0.08	0.11	0.05	0.09	0.05	0.07	0.11	0.1	0.02	0.03	0.045	0.02	0.025	0.045	0.025	0.04	0.015	0.025	1.0453999999999999	0.36	5.361599924823307	-0.6110000000000001	19243.045	0.19	-8.716669153782455	0.12	0.185	0.9389	0.03	0.13	0.9792000000000001
train	PDB_230301_2672 A-1	1	124.0	0.03225806451612903	0.33064516129032256	0.056451612903225805	0.03225806451612903	0.06451612903225806	0.04032258064516129	0.04032258064516129	0.08064516129032258	0.016129032258064516	0.056451612903225805	0.056451612903225805	0.04032258064516129	0.03225806451612903	0.07258064516129033	0.016129032258064516	0.024193548387096774	0.024193548387096774	0.10483870967741936	0.08064516129032258	0.06451612903225806	0.008064516129032258	0.08870967741935484	0.9528225806451612	0.3870967741935484	5.038791377289821	-0.37258064516129036	11612.614999999998	0.10483870967741936	-2.7301039046488746	0.28225806451612906	0.0967741935483871	1.0318548387096775	0.06451612903225806	0.13709677419354838	1.0445967741935485
train	PDB_230301_2675 A-1	1	92.0	0.03260869565217391	0.40217391304347827	0.10869565217391304	0.021739130434782608	0.09782608695652174	0.03260869565217391	0.06521739130434782	0.06521739130434782	0.021739130434782608	0.043478260869565216	0.11956521739130435	0.07608695652173914	0.021739130434782608	0.03260869565217391	0.05434782608695652	0.021739130434782608	0.03260869565217391	0.043478260869565216	0.05434782608695652	0.06521739130434782	0.010869565217391304	0.010869565217391304	1.0353260869565217	0.40217391304347827	8.601229134770591	-0.30652173913043473	8468.325	0.13043478260869565	2.33678508913426	0.15217391304347827	0.17391304347826086	0.9707608695652175	0.043478260869565216	0.17391304347826086	0.9807608695652175
train	PDB_230301_2678 A-1	1	514.0	0.011673151750972763	0.4708171206225681	0.07392996108949416	0.0019455252918287938	0.04085603112840467	0.0622568093385214	0.017509727626459144	0.0622568093385214	0.017509727626459144	0.04474708171206226	0.033073929961089495	0.054474708171206226	0.023346303501945526	0.04474708171206226	0.13424124513618677	0.038910505836575876	0.054474708171206226	0.10700389105058365	0.07198443579766536	0.06614785992217899	0.005836575875486381	0.04474708171206226	0.9533657587548637	0.33073929961089493	5.877754421336703	-0.6054474708171207	46494.185	0.10311284046692606	-5.923293854239802	0.26264591439688717	0.10505836575875487	0.9455252918287937	0.02529182879377432	0.13618677042801555	1.0572178988326848
train	PDB_230301_2689 A-1	1	152.0	0.02631578947368421	0.4473684210526316	0.06578947368421052	0.013157894736842105	0.05263157894736842	0.046052631578947366	0.019736842105263157	0.125	0.0	0.019736842105263157	0.02631578947368421	0.05921052631578947	0.019736842105263157	0.019736842105263157	0.09210526315789473	0.05921052631578947	0.05263157894736842	0.11842105263157894	0.08552631578947369	0.05921052631578947	0.02631578947368421	0.039473684210526314	0.9346052631578947	0.3092105263157895	4.607666852359077	-0.5815789473684212	13413.665	0.09868421052631579	-3.1423604361011854	0.28289473684210525	0.07894736842105263	0.9530921052631579	0.03289473684210526	0.19078947368421054	1.0896052631578947
train	PDB_230301_2691 A-1	1	201.0	0.029850746268656716	0.31343283582089554	0.13432835820895522	0.01990049751243781	0.03980099502487562	0.03482587064676617	0.03980099502487562	0.0945273631840796	0.004975124378109453	0.07462686567164178	0.029850746268656716	0.07462686567164178	0.014925373134328358	0.05472636815920398	0.04975124378109453	0.03482587064676617	0.03980099502487562	0.0845771144278607	0.06965174129353234	0.05970149253731343	0.004975124378109453	0.03980099502487562	0.9901990049751244	0.4427860696517413	5.865608208718526	0.12537313432835823	17459.04	0.07462686567164178	-0.9653185467776382	0.24378109452736318	0.07462686567164178	1.0184079601990048	0.03482587064676617	0.22885572139303484	0.9912437810945274
train	PDB_230301_2692 A-1	1	107.0	0.037383177570093455	0.42990654205607476	0.102803738317757	0.037383177570093455	0.018691588785046728	0.04672897196261682	0.009345794392523364	0.037383177570093455	0.028037383177570093	0.04672897196261682	0.056074766355140186	0.056074766355140186	0.018691588785046728	0.028037383177570093	0.11214953271028037	0.018691588785046728	0.04672897196261682	0.1308411214953271	0.09345794392523364	0.06542056074766354	0.018691588785046728	0.028037383177570093	0.9684112149532711	0.34579439252336447	8.903309401083451	-0.29065420560747673	9554.63	0.06542056074766354	4.511888703928548	0.27102803738317754	0.1308411214953271	0.9693457943925233	0.056074766355140186	0.14018691588785046	1.0240186915887852
train	PDB_230301_2693 A-1	1	119.0	0.04201680672268908	0.3697478991596639	0.05042016806722689	0.03361344537815126	0.05042016806722689	0.10084033613445378	0.03361344537815126	0.025210084033613446	0.03361344537815126	0.10084033613445378	0.058823529411764705	0.10084033613445378	0.03361344537815126	0.07563025210084033	0.008403361344537815	0.03361344537815126	0.0	0.11764705882352941	0.05042016806722689	0.07563025210084033	0.008403361344537815	0.008403361344537815	1.052436974789916	0.4117647058823529	4.236840843197437	0.06722689075630252	11103.349999999999	0.15126050420168066	-10.234437291336969	0.2773109243697479	0.09243697478991597	1.021764705882353	0.06722689075630252	0.07563025210084033	0.9352100840336134
train	PDB_230301_2697 A-1	1	89.0	0.033707865168539325	0.39325842696629215	0.07865168539325842	0.011235955056179775	0.11235955056179775	0.07865168539325842	0.056179775280898875	0.11235955056179775	0.0	0.0449438202247191	0.033707865168539325	0.11235955056179775	0.056179775280898875	0.02247191011235955	0.011235955056179775	0.0	0.0449438202247191	0.11235955056179775	0.033707865168539325	0.07865168539325842	0.0	0.0	1.047752808988764	0.42696629213483145	3.8416634876749347	0.13595505617977532	7819.34	0.19101123595505617	-10.105186310569113	0.16853932584269662	0.07865168539325842	0.9582022471910112	0.06741573033707865	0.19101123595505617	0.9788764044943821
train	PDB_230301_2714 A-1	1	211.0	0.018957345971563982	0.3412322274881517	0.052132701421800945	0.009478672985781991	0.06635071090047394	0.052132701421800945	0.018957345971563982	0.06635071090047394	0.004739336492890996	0.07582938388625593	0.018957345971563982	0.23222748815165878	0.004739336492890996	0.07109004739336493	0.052132701421800945	0.04739336492890995	0.03317535545023697	0.07109004739336493	0.04739336492890995	0.05687203791469194	0.004739336492890996	0.014218009478672985	1.0138862559241706	0.4597156398104265	3.9609962631313698	0.3516587677725118	19097.48	0.11848341232227488	-13.889931550432541	0.23696682464454977	0.05687203791469194	1.040663507109005	0.014218009478672985	0.11848341232227488	0.9596208530805687
train	PDB_230301_2719 A-1	1	161.0	0.024844720496894408	0.40993788819875776	0.06832298136645963	0.018633540372670808	0.043478260869565216	0.062111801242236024	0.037267080745341616	0.06832298136645963	0.024844720496894408	0.043478260869565216	0.049689440993788817	0.08695652173913043	0.024844720496894408	0.031055900621118012	0.062111801242236024	0.055900621118012424	0.031055900621118012	0.10559006211180125	0.08695652173913043	0.049689440993788817	0.012422360248447204	0.037267080745341616	0.9934782608695651	0.36024844720496896	5.59554537718691	-0.36273291925465845	14807.660000000002	0.10559006211180125	-3.2096476129833107	0.2795031055900621	0.10559006211180125	0.9862111801242236	0.043478260869565216	0.13664596273291926	1.0069565217391305
train	PDB_230301_2721 A-1	1	72.0	0.041666666666666664	0.4722222222222222	0.06944444444444445	0.027777777777777776	0.09722222222222222	0.1388888888888889	0.0	0.0	0.041666666666666664	0.041666666666666664	0.041666666666666664	0.1111111111111111	0.05555555555555555	0.027777777777777776	0.0	0.027777777777777776	0.1388888888888889	0.027777777777777776	0.05555555555555555	0.027777777777777776	0.041666666666666664	0.027777777777777776	1.122638888888889	0.375	5.174752034011122	-1.05	7653.105	0.2361111111111111	-3.415295955507448	0.1388888888888889	0.2222222222222222	0.9476388888888889	0.08333333333333333	0.06944444444444445	0.904861111111111
train	PDB_230301_2724 A-1	1	85.0	0.058823529411764705	0.3764705882352941	0.08235294117647059	0.0	0.047058823529411764	0.011764705882352941	0.023529411764705882	0.09411764705882353	0.011764705882352941	0.047058823529411764	0.07058823529411765	0.10588235294117647	0.03529411764705882	0.047058823529411764	0.047058823529411764	0.07058823529411765	0.023529411764705882	0.10588235294117647	0.09411764705882353	0.047058823529411764	0.011764705882352941	0.023529411764705882	0.984470588235294	0.3764705882352941	10.100702013989714	-0.24823529411764708	7523.08	0.058823529411764705	3.1513574874433923	0.3176470588235294	0.10588235294117647	1.0030588235294118	0.03529411764705882	0.17647058823529413	1.0208235294117647
train	PDB_230301_2728 A-1	1	46.0	0.043478260869565216	0.3695652173913043	0.043478260869565216	0.17391304347826086	0.021739130434782608	0.021739130434782608	0.0	0.10869565217391304	0.021739130434782608	0.0	0.06521739130434782	0.021739130434782608	0.021739130434782608	0.021739130434782608	0.08695652173913043	0.021739130434782608	0.043478260869565216	0.10869565217391304	0.13043478260869565	0.021739130434782608	0.021739130434782608	0.043478260869565216	0.8547826086956521	0.17391304347826086	8.136355455931216	-0.532608695652174	4048.915	0.043478260869565216	2.904224346468248	0.2826086956521739	0.13043478260869565	0.9615217391304347	0.1956521739130435	0.15217391304347827	1.156086956521739
train	PDB_230301_2731 A-1	1	55.0	0.05454545454545454	0.3090909090909091	0.09090909090909091	0.10909090909090909	0.07272727272727272	0.10909090909090909	0.03636363636363636	0.09090909090909091	0.05454545454545454	0.0	0.0	0.10909090909090909	0.03636363636363636	0.0	0.03636363636363636	0.0	0.05454545454545454	0.03636363636363636	0.03636363636363636	0.10909090909090909	0.01818181818181818	0.0	1.0434545454545454	0.4	4.2088236886863895	0.2581818181818181	4989.0599999999995	0.18181818181818182	-6.543235214971187	0.07272727272727272	0.10909090909090909	0.9823636363636364	0.14545454545454545	0.18181818181818182	0.9443636363636363
train	PDB_230301_2736 A-1	1	196.0	0.015306122448979591	0.39285714285714285	0.03571428571428571	0.015306122448979591	0.04591836734693878	0.03571428571428571	0.030612244897959183	0.09183673469387756	0.015306122448979591	0.02040816326530612	0.030612244897959183	0.12244897959183673	0.015306122448979591	0.04081632653061224	0.10714285714285714	0.02040816326530612	0.03571428571428571	0.11734693877551021	0.1377551020408163	0.05102040816326531	0.00510204081632653	0.025510204081632654	0.9198469387755102	0.30612244897959184	5.63193810125918	-0.276530612244898	17170.565	0.08163265306122448	-2.4509810166614994	0.3163265306122449	0.08163265306122448	0.9749489795918368	0.030612244897959183	0.12755102040816327	1.0733673469387754
train	PDB_230301_2738 A-1	1	446.0	0.013452914798206279	0.32062780269058294	0.12331838565022421	0.008968609865470852	0.05829596412556054	0.06278026905829596	0.02914798206278027	0.10089686098654709	0.006726457399103139	0.09865470852017937	0.05829596412556054	0.06502242152466367	0.03811659192825112	0.04035874439461883	0.033632286995515695	0.026905829596412557	0.02914798206278027	0.0515695067264574	0.06053811659192825	0.10089686098654709	0.0	0.006726457399103139	1.0465470852017937	0.4618834080717489	4.554140060324536	0.28744394618834085	38390.155	0.1210762331838565	-14.443338253862748	0.17937219730941703	0.09417040358744394	1.0182735426008969	0.04708520179372197	0.2242152466367713	0.9295067264573991
train	PDB_230301_2749 A-1	1	370.0	0.010810810810810811	0.34594594594594597	0.05675675675675676	0.005405405405405406	0.07297297297297298	0.07027027027027027	0.03783783783783784	0.07297297297297298	0.032432432432432434	0.10540540540540541	0.07027027027027027	0.07567567567567568	0.032432432432432434	0.06486486486486487	0.032432432432432434	0.04594594594594595	0.013513513513513514	0.04054054054054054	0.04594594594594595	0.07567567567567568	0.005405405405405406	0.043243243243243246	1.0263513513513514	0.43243243243243246	4.631629668425572	-0.17162162162162167	34897.955	0.14324324324324325	-19.2317674938504	0.1972972972972973	0.11621621621621622	1.0305675675675676	0.03783783783783784	0.12972972972972974	0.9571621621621621
train	PDB_230301_2751 A-1	1	59.0	0.06779661016949153	0.4067796610169492	0.1016949152542373	0.0	0.03389830508474576	0.06779661016949153	0.06779661016949153	0.13559322033898305	0.05084745762711865	0.0	0.05084745762711865	0.06779661016949153	0.01694915254237288	0.0	0.11864406779661017	0.01694915254237288	0.1016949152542373	0.01694915254237288	0.03389830508474576	0.1016949152542373	0.0	0.01694915254237288	0.998135593220339	0.3728813559322034	10.60349405067042	-0.4474576271186442	5345.52	0.1016949152542373	3.63530470744582	0.06779661016949153	0.2033898305084746	0.9401694915254237	0.01694915254237288	0.23728813559322035	0.9893220338983051
train	PDB_230301_2773 A-1	1	115.0	0.02608695652173913	0.3565217391304348	0.08695652173913043	0.034782608695652174	0.08695652173913043	0.06956521739130435	0.043478260869565216	0.06956521739130435	0.0	0.043478260869565216	0.034782608695652174	0.13043478260869565	0.05217391304347826	0.034782608695652174	0.034782608695652174	0.017391304347826087	0.05217391304347826	0.06086956521739131	0.043478260869565216	0.06086956521739131	0.0	0.043478260869565216	1.041304347826087	0.4608695652173913	4.096029871882172	0.09130434782608692	10672.029999999999	0.1565217391304348	-8.200022535783432	0.1565217391304348	0.08695652173913043	1.0006086956521738	0.08695652173913043	0.1565217391304348	0.9581739130434782
train	PDB_230301_2777 A-1	1	369.0	0.024390243902439025	0.36314363143631434	0.08130081300813008	0.02710027100271003	0.04336043360433604	0.05962059620596206	0.06775067750677506	0.04336043360433604	0.03523035230352303	0.04607046070460705	0.037940379403794036	0.11382113821138211	0.016260162601626018	0.05962059620596206	0.04607046070460705	0.02981029810298103	0.05962059620596206	0.08672086720867209	0.04065040650406504	0.04607046070460705	0.02168021680216802	0.037940379403794036	1.0164769647696477	0.43089430894308944	7.121956715375371	-0.1921409214092141	35618.91	0.10298102981029811	0.7529333011011019	0.21680216802168023	0.13279132791327913	1.0125474254742548	0.04336043360433604	0.12466124661246612	0.9710027100271003
train	PDB_230301_2780 A-1	1	176.0	0.022727272727272728	0.38636363636363635	0.028409090909090908	0.028409090909090908	0.06818181818181818	0.07954545454545454	0.03977272727272727	0.06818181818181818	0.03409090909090909	0.0625	0.06818181818181818	0.07386363636363637	0.022727272727272728	0.06818181818181818	0.06818181818181818	0.03409090909090909	0.03977272727272727	0.028409090909090908	0.056818181818181816	0.07954545454545454	0.017045454545454544	0.03409090909090909	0.9926704545454546	0.35795454545454547	5.282272964613651	-0.5147727272727273	16992.355	0.14772727272727273	-5.7820906487591515	0.1875	0.14204545454545456	0.9999431818181819	0.05113636363636364	0.09659090909090909	1.0003977272727271
train	PDB_230301_2783 A-1	1	109.0	0.027522935779816515	0.3394495412844037	0.08256880733944955	0.01834862385321101	0.06422018348623854	0.07339449541284404	0.06422018348623854	0.03669724770642202	0.01834862385321101	0.03669724770642202	0.08256880733944955	0.08256880733944955	0.045871559633027525	0.11926605504587157	0.045871559633027525	0.027522935779816515	0.027522935779816515	0.01834862385321101	0.03669724770642202	0.06422018348623854	0.009174311926605505	0.045871559633027525	1.0372477064220185	0.43119266055045874	5.128913600877268	-0.48623853211009177	10648.749999999998	0.13761467889908258	-2.6613734565692564	0.2018348623853211	0.12844036697247707	0.9934862385321102	0.06422018348623854	0.11926605504587157	0.9780733944954129
train	PDB_230301_2785 A-1	1	115.0	0.034782608695652174	0.41739130434782606	0.034782608695652174	0.034782608695652174	0.043478260869565216	0.06086956521739131	0.05217391304347826	0.06956521739130435	0.017391304347826087	0.06956521739130435	0.08695652173913043	0.06956521739130435	0.034782608695652174	0.06086956521739131	0.05217391304347826	0.034782608695652174	0.09565217391304348	0.043478260869565216	0.043478260869565216	0.034782608695652174	0.017391304347826087	0.043478260869565216	0.9942608695652174	0.3565217391304348	10.08421942324279	-0.688695652173913	11491.060000000001	0.10434782608695652	9.274291182953975	0.1826086956521739	0.2	0.9994782608695651	0.06956521739130435	0.10434782608695652	0.9984347826086956
train	PDB_230301_2787 A-1	1	127.0	0.031496062992125984	0.4409448818897638	0.05511811023622047	0.0	0.07086614173228346	0.03937007874015748	0.05511811023622047	0.047244094488188976	0.007874015748031496	0.047244094488188976	0.05511811023622047	0.14173228346456693	0.023622047244094488	0.007874015748031496	0.07874015748031496	0.07874015748031496	0.047244094488188976	0.07086614173228346	0.031496062992125984	0.08661417322834646	0.007874015748031496	0.047244094488188976	1.0245669291338584	0.4645669291338583	5.848265551582785	-0.020472440944881945	12173.0	0.11023622047244094	-0.8429905580080188	0.1889763779527559	0.11023622047244094	1.0413385826771653	0.023622047244094488	0.10236220472440945	0.9492125984251968
train	PDB_230301_2791 A-1	1	407.0	0.014742014742014743	0.37346437346437344	0.08108108108108109	0.002457002457002457	0.056511056511056514	0.09090909090909091	0.029484029484029485	0.08108108108108109	0.004914004914004914	0.06142506142506143	0.06633906633906633	0.06142506142506143	0.03194103194103194	0.044226044226044224	0.03194103194103194	0.02457002457002457	0.044226044226044224	0.05896805896805897	0.06388206388206388	0.085995085995086	0.02702702702702703	0.051597051597051594	1.0324078624078623	0.42997542997543	4.587944970967979	-0.33071253071253076	38378.850000000006	0.14742014742014742	-14.59715688340166	0.19164619164619165	0.11547911547911548	1.0053071253071253	0.0343980343980344	0.16216216216216217	0.9633906633906635
train	PDB_230301_2794 A-1	1	61.0	0.08196721311475409	0.21311475409836064	0.22950819672131148	0.16393442622950818	0.04918032786885246	0.03278688524590164	0.01639344262295082	0.09836065573770492	0.04918032786885246	0.03278688524590164	0.08196721311475409	0.09836065573770492	0.01639344262295082	0.0	0.01639344262295082	0.0	0.0	0.03278688524590164	0.0	0.08196721311475409	0.0	0.0	1.058360655737705	0.47540983606557374	7.149930973491718	0.9098360655737705	4894.280000000001	0.08196721311475409	0.32754516285952917	0.03278688524590164	0.13114754098360656	0.9945901639344262	0.18032786885245902	0.32786885245901637	0.9314754098360656
train	PDB_230301_2796 A-1	1	214.0	0.018691588785046728	0.3878504672897196	0.0794392523364486	0.009345794392523364	0.06542056074766354	0.102803738317757	0.02336448598130841	0.07009345794392523	0.014018691588785047	0.0794392523364486	0.0514018691588785	0.09813084112149532	0.03271028037383177	0.03271028037383177	0.04205607476635514	0.018691588785046728	0.056074766355140186	0.0514018691588785	0.04672897196261682	0.09345794392523364	0.004672897196261682	0.028037383177570093	1.0560280373831776	0.4392523364485981	4.44315984286738	-0.05934579439252339	19837.145	0.16822429906542055	-12.399100790206894	0.14953271028037382	0.12149532710280374	1.0000934579439253	0.04205607476635514	0.14953271028037382	0.9266822429906543
train	PDB_230301_2804 A-1	1	100.0	0.04	0.39	0.05	0.01	0.06	0.03	0.05	0.06	0.04	0.04	0.06	0.05	0.01	0.03	0.11	0.04	0.05	0.04	0.09	0.11	0.06	0.01	0.9723999999999999	0.38	9.17308265313029	-0.40299999999999997	9631.634999999998	0.09	2.846349569022042	0.2	0.15	1.0283	0.02	0.11	0.9995
train	PDB_230301_2805 A-1	1	104.0	0.038461538461538464	0.40384615384615385	0.038461538461538464	0.0	0.09615384615384616	0.07692307692307693	0.038461538461538464	0.057692307692307696	0.009615384615384616	0.08653846153846154	0.057692307692307696	0.0673076923076923	0.0673076923076923	0.07692307692307693	0.0	0.04807692307692308	0.057692307692307696	0.0673076923076923	0.0673076923076923	0.07692307692307693	0.0	0.009615384615384616	1.050576923076923	0.38461538461538464	4.413507217560352	-0.4221153846153846	9942.845	0.17307692307692307	-5.834297879600577	0.25961538461538464	0.125	1.0068269230769231	0.0673076923076923	0.09615384615384616	0.9561538461538461
train	PDB_230301_2818 A-1	1	138.0	0.028985507246376812	0.2898550724637681	0.057971014492753624	0.0	0.028985507246376812	0.021739130434782608	0.036231884057971016	0.13043478260869565	0.014492753623188406	0.057971014492753624	0.043478260869565216	0.07246376811594203	0.021739130434782608	0.057971014492753624	0.028985507246376812	0.06521739130434782	0.028985507246376812	0.07246376811594203	0.07971014492753623	0.10869565217391304	0.021739130434782608	0.050724637681159424	0.9582608695652175	0.427536231884058	9.595547334018065	-0.01304347826086955	12434.914999999999	0.050724637681159424	3.3901504323919776	0.2753623188405797	0.08695652173913043	1.078768115942029	0.021739130434782608	0.18840579710144928	1.0017391304347827
train	PDB_230301_2823 A-1	1	209.0	0.023923444976076555	0.40669856459330145	0.04784688995215311	0.023923444976076555	0.03827751196172249	0.07655502392344497	0.03349282296650718	0.07177033492822966	0.004784688995215311	0.03349282296650718	0.0430622009569378	0.0430622009569378	0.023923444976076555	0.05741626794258373	0.07655502392344497	0.009569377990430622	0.0430622009569378	0.11961722488038277	0.10526315789473684	0.09569377990430622	0.009569377990430622	0.0430622009569378	0.9512918660287081	0.33014354066985646	4.6207395326688046	-0.39712918660287083	18919.36	0.11483253588516747	-5.985928146866069	0.291866028708134	0.09090909090909091	0.9857894736842105	0.04784688995215311	0.11961722488038277	1.0426315789473684
train	PDB_230301_2825 A-1	1	179.0	0.027932960893854747	0.41899441340782123	0.11173184357541899	0.00558659217877095	0.08379888268156424	0.08379888268156424	0.05027932960893855	0.0670391061452514	0.0	0.03910614525139665	0.0782122905027933	0.11173184357541899	0.0335195530726257	0.0335195530726257	0.0111731843575419	0.0446927374301676	0.055865921787709494	0.061452513966480445	0.0446927374301676	0.061452513966480445	0.00558659217877095	0.01675977653631285	1.0858659217877096	0.4301675977653631	4.611644123346946	-0.29050279329608936	16626.0	0.16759776536312848	-6.0953022547758735	0.18435754189944134	0.1340782122905028	0.9693296089385475	0.03910614525139665	0.1787709497206704	0.9350279329608939
train	PDB_230301_2826 A-1	1	440.0	0.011363636363636364	0.3840909090909091	0.1340909090909091	0.0022727272727272726	0.07272727272727272	0.07045454545454545	0.029545454545454545	0.08181818181818182	0.02727272727272727	0.031818181818181815	0.020454545454545454	0.1340909090909091	0.022727272727272728	0.013636363636363636	0.05454545454545454	0.025	0.10454545454545454	0.03636363636363636	0.03409090909090909	0.07727272727272727	0.011363636363636364	0.015909090909090907	1.064318181818182	0.45681818181818185	6.252397126940486	-0.12749999999999997	40376.115	0.1431818181818182	-5.181151343867441	0.10909090909090909	0.15227272727272728	0.9744545454545455	0.025	0.2159090909090909	0.9295681818181818
train	PDB_230301_2827 A-1	1	97.0	0.041237113402061855	0.4329896907216495	0.07216494845360824	0.010309278350515464	0.05154639175257732	0.07216494845360824	0.030927835051546393	0.08247422680412371	0.030927835051546393	0.030927835051546393	0.07216494845360824	0.1134020618556701	0.061855670103092786	0.041237113402061855	0.061855670103092786	0.08247422680412371	0.030927835051546393	0.061855670103092786	0.020618556701030927	0.07216494845360824	0.0	0.0	1.0536082474226804	0.38144329896907214	6.232848367944032	-0.3484536082474227	8879.82	0.12371134020618557	-1.3890262739536183	0.20618556701030927	0.13402061855670103	0.9572164948453609	0.07216494845360824	0.15463917525773196	0.9694845360824743
train	PDB_230301_2834 A-1	1	172.0	0.03488372093023256	0.36627906976744184	0.12790697674418605	0.005813953488372093	0.046511627906976744	0.06976744186046512	0.040697674418604654	0.0872093023255814	0.023255813953488372	0.0755813953488372	0.01744186046511628	0.05232558139534884	0.011627906976744186	0.029069767441860465	0.05232558139534884	0.05232558139534884	0.06976744186046512	0.05813953488372093	0.05232558139534884	0.09302325581395349	0.011627906976744186	0.023255813953488372	1.030174418604651	0.436046511627907	5.2256709073194605	-0.0802325581395349	15491.514999999998	0.11627906976744186	-4.1426747894144675	0.19186046511627908	0.11046511627906977	1.0111046511627906	0.01744186046511628	0.21511627906976744	0.9444186046511628
train	PDB_230301_2839 A-1	1	187.0	0.0374331550802139	0.40106951871657753	0.11764705882352941	0.0053475935828877	0.026737967914438502	0.12299465240641712	0.0213903743315508	0.06951871657754011	0.016042780748663103	0.0213903743315508	0.053475935828877004	0.13368983957219252	0.026737967914438502	0.0	0.0427807486631016	0.0106951871657754	0.11764705882352941	0.026737967914438502	0.0427807486631016	0.09090909090909091	0.026737967914438502	0.026737967914438502	1.100374331550802	0.46524064171123	9.672303313911534	-0.23529411764705882	17968.239999999998	0.1497326203208556	4.626587241638575	0.08021390374331551	0.18716577540106952	0.9813903743315509	0.03208556149732621	0.18716577540106952	0.8777540106951871
train	PDB_230301_2840 A-1	1	133.0	0.045112781954887216	0.37593984962406013	0.15037593984962405	0.022556390977443608	0.08270676691729323	0.06015037593984962	0.015037593984962405	0.03759398496240601	0.022556390977443608	0.07518796992481203	0.007518796992481203	0.09774436090225563	0.03007518796992481	0.0	0.03007518796992481	0.015037593984962405	0.12781954887218044	0.05263157894736842	0.06015037593984962	0.08270676691729323	0.015037593984962405	0.015037593984962405	1.0803007518796992	0.48120300751879697	6.75354218970362	0.07368421052631588	12406.25	0.14285714285714285	-0.44499448691408716	0.12781954887218044	0.15789473684210525	1.01796992481203	0.05263157894736842	0.18796992481203006	0.8869172932330827
train	PDB_230301_2841 A-1	1	126.0	0.05555555555555555	0.36507936507936506	0.11904761904761904	0.0	0.031746031746031744	0.07936507936507936	0.07142857142857142	0.10317460317460317	0.007936507936507936	0.07936507936507936	0.07936507936507936	0.0873015873015873	0.015873015873015872	0.023809523809523808	0.03968253968253968	0.023809523809523808	0.05555555555555555	0.05555555555555555	0.031746031746031744	0.06349206349206349	0.007936507936507936	0.023809523809523808	1.0557142857142856	0.46825396825396826	9.825641556779491	0.05000000000000002	11478.145	0.1111111111111111	3.1612302041116713	0.1349206349206349	0.14285714285714285	0.9981746031746032	0.015873015873015872	0.2222222222222222	0.9234920634920635
train	PDB_230301_2857 A-1	1	80.0	0.05	0.4625	0.075	0.0	0.0625	0.1	0.0	0.0625	0.0	0.0875	0.1125	0.0875	0.0125	0.075	0.0	0.0375	0.025	0.125	0.05	0.05	0.0125	0.025	1.043125	0.35	4.776074894151116	-0.6224999999999999	7331.615	0.1625	-2.0797758831640785	0.2875	0.1375	0.953375	0.0125	0.1375	0.9958750000000001
train	PDB_230301_2860 A-1	1	206.0	0.019417475728155338	0.33980582524271846	0.07281553398058252	0.0	0.03398058252427184	0.08737864077669903	0.05825242718446602	0.05825242718446602	0.009708737864077669	0.0825242718446602	0.0825242718446602	0.10679611650485436	0.009708737864077669	0.05339805825242718	0.02912621359223301	0.024271844660194174	0.019417475728155338	0.06310679611650485	0.10679611650485436	0.06310679611650485	0.0	0.038834951456310676	1.0358252427184467	0.4320388349514563	5.09642246560336	-0.027669902912621416	19136.285	0.12135922330097088	-3.5911451406293438	0.24757281553398058	0.11165048543689321	1.032864077669903	0.009708737864077669	0.13106796116504854	0.926747572815534
train	PDB_230301_2867 A-1	1	191.0	0.02617801047120419	0.41361256544502617	0.08376963350785341	0.0	0.031413612565445025	0.1256544502617801	0.010471204188481676	0.07329842931937172	0.015706806282722512	0.09424083769633508	0.06806282722513089	0.06282722513089005	0.05235602094240838	0.020942408376963352	0.041884816753926704	0.020942408376963352	0.10471204188481675	0.020942408376963352	0.041884816753926704	0.09947643979057591	0.005235602094240838	0.02617801047120419	1.0862303664921467	0.43455497382198954	9.607410547752455	-0.30418848167539264	18293.7	0.15706806282722513	3.658822643882054	0.10471204188481675	0.18848167539267016	0.9962827225130889	0.05235602094240838	0.15706806282722513	0.8823036649214661
train	PDB_230301_2882 A-1	1	58.0	0.06896551724137931	0.41379310344827586	0.1206896551724138	0.0	0.034482758620689655	0.034482758620689655	0.0	0.06896551724137931	0.0	0.06896551724137931	0.06896551724137931	0.08620689655172414	0.05172413793103448	0.017241379310344827	0.06896551724137931	0.034482758620689655	0.1206896551724138	0.05172413793103448	0.05172413793103448	0.08620689655172414	0.0	0.034482758620689655	1.0367241379310344	0.4482758620689655	11.53802478884209	-0.17931034482758623	5350.764999999999	0.06896551724137931	6.91107547811679	0.15517241379310345	0.1896551724137931	1.0120689655172415	0.05172413793103448	0.1896551724137931	0.9332758620689654
train	PDB_230301_2885 A-1	1	99.0	0.04040404040404041	0.46464646464646464	0.1111111111111111	0.010101010101010102	0.09090909090909091	0.12121212121212122	0.030303030303030304	0.020202020202020204	0.0707070707070707	0.0707070707070707	0.04040404040404041	0.06060606060606061	0.04040404040404041	0.010101010101010102	0.010101010101010102	0.08080808080808081	0.0707070707070707	0.050505050505050504	0.020202020202020204	0.04040404040404041	0.010101010101010102	0.04040404040404041	1.12010101010101	0.40404040404040403	4.781693612353457	-0.797979797979798	9931.6	0.21212121212121213	-8.421264524446233	0.16161616161616163	0.18181818181818182	0.9539393939393939	0.050505050505050504	0.13131313131313133	0.9037373737373737
train	PDB_230301_2886 A-1	1	741.0	0.006747638326585695	0.37516869095816463	0.07692307692307693	0.002699055330634278	0.0796221322537112	0.037786774628879895	0.04723346828609987	0.08906882591093117	0.021592442645074223	0.033738191632928474	0.05128205128205128	0.06342780026990553	0.005398110661268556	0.07827260458839407	0.04048582995951417	0.033738191632928474	0.048582995951417005	0.08367071524966262	0.08636977058029689	0.0620782726045884	0.016194331983805668	0.04183535762483131	0.9636842105263158	0.3468286099865047	5.994312202527115	-0.6461538461538461	68066.56	0.11740890688259109	-9.25674725394046	0.28205128205128205	0.1214574898785425	0.9838326585695006	0.008097165991902834	0.1659919028340081	1.054008097165992
train	PDB_230301_2889 A-1	1	531.0	0.011299435028248588	0.3691148775894539	0.054613935969868174	0.022598870056497175	0.05649717514124294	0.054613935969868174	0.04519774011299435	0.0696798493408663	0.030131826741996232	0.054613935969868174	0.0583804143126177	0.10357815442561205	0.032015065913371	0.05084745762711865	0.05084745762711865	0.04896421845574388	0.030131826741996232	0.0696798493408663	0.04143126177024482	0.0847457627118644	0.009416195856873822	0.032015065913371	1.009340866290019	0.416195856873823	6.083651362117474	-0.10451977401129943	49640.28	0.1111111111111111	-8.572757183635055	0.21092278719397364	0.11864406779661017	1.0233333333333332	0.054613935969868174	0.12429378531073447	0.9757815442561205
train	PDB_230301_2896 A-1	1	126.0	0.031746031746031744	0.3412698412698413	0.10317460317460317	0.0	0.03968253968253968	0.07142857142857142	0.03968253968253968	0.1111111111111111	0.023809523809523808	0.03968253968253968	0.07936507936507936	0.1111111111111111	0.03968253968253968	0.015873015873015872	0.031746031746031744	0.03968253968253968	0.03968253968253968	0.03968253968253968	0.07936507936507936	0.03968253968253968	0.015873015873015872	0.03968253968253968	1.048015873015873	0.42857142857142855	8.608970094891962	-0.2563492063492063	11612.155	0.1111111111111111	1.639691635061551	0.1746031746031746	0.14285714285714285	0.9845238095238095	0.03968253968253968	0.21428571428571427	0.9496825396825397
train	PDB_230301_2912 A-1	1	251.0	0.027888446215139442	0.35856573705179284	0.09163346613545817	0.00398406374501992	0.06772908366533864	0.07569721115537849	0.01195219123505976	0.07171314741035857	0.043824701195219126	0.07569721115537849	0.03187250996015936	0.099601593625498	0.0199203187250996	0.02390438247011952	0.035856573705179286	0.043824701195219126	0.07569721115537849	0.027888446215139442	0.0796812749003984	0.06772908366533864	0.02390438247011952	0.027888446215139442	1.0456972111553786	0.41832669322709165	5.947252113241633	-0.3163346613545817	23793.579999999998	0.14342629482071714	-6.4481541485971015	0.1752988047808765	0.15139442231075698	1.0131075697211156	0.02390438247011952	0.16334661354581673	0.9309163346613546
train	PDB_230301_2919 A-1	1	182.0	0.02197802197802198	0.32967032967032966	0.14285714285714285	0.016483516483516484	0.07142857142857142	0.03296703296703297	0.03296703296703297	0.0989010989010989	0.016483516483516484	0.06593406593406594	0.08241758241758242	0.07142857142857142	0.02197802197802198	0.054945054945054944	0.027472527472527472	0.02197802197802198	0.04945054945054945	0.04395604395604396	0.07142857142857142	0.04945054945054945	0.016483516483516484	0.01098901098901099	1.0278021978021978	0.41208791208791207	9.558618028349258	-0.2208791208791209	16098.445	0.1043956043956044	5.5518850228997465	0.19230769230769232	0.14835164835164835	0.9803296703296704	0.038461538461538464	0.24175824175824176	0.9823626373626373
train	PDB_230301_2924 A-1	1	270.0	0.022222222222222223	0.4185185185185185	0.040740740740740744	0.018518518518518517	0.08518518518518518	0.08518518518518518	0.06296296296296296	0.022222222222222223	0.018518518518518517	0.07037037037037037	0.07407407407407407	0.10740740740740741	0.018518518518518517	0.04814814814814815	0.044444444444444446	0.04814814814814815	0.037037037037037035	0.044444444444444446	0.06296296296296296	0.02962962962962963	0.022222222222222223	0.05925925925925926	1.0366666666666666	0.4111111111111111	4.50797050840612	-0.5244444444444445	27410.805	0.17037037037037037	-15.011511142168715	0.2037037037037037	0.12962962962962962	1.0104074074074074	0.037037037037037035	0.06296296296296296	0.9614814814814816
train	PDB_230301_2927 A-1	1	254.0	0.015748031496062992	0.30708661417322836	0.07874015748031496	0.031496062992125984	0.05511811023622047	0.031496062992125984	0.047244094488188976	0.06299212598425197	0.01968503937007874	0.051181102362204724	0.027559055118110236	0.05511811023622047	0.007874015748031496	0.08267716535433071	0.027559055118110236	0.05511811023622047	0.051181102362204724	0.05905511811023622	0.10236220472440945	0.09055118110236221	0.01968503937007874	0.04330708661417323	0.9714173228346457	0.3937007874015748	6.638211374482206	-0.26062992125984247	23754.004999999997	0.08661417322834646	-1.1234558131931287	0.2992125984251969	0.0984251968503937	1.0636614173228347	0.03937007874015748	0.14173228346456693	0.9974409448818897
train	PDB_230301_2928 A-1	1	113.0	0.02654867256637168	0.4247787610619469	0.04424778761061947	0.0	0.061946902654867256	0.061946902654867256	0.017699115044247787	0.10619469026548672	0.017699115044247787	0.07079646017699115	0.05309734513274336	0.061946902654867256	0.035398230088495575	0.02654867256637168	0.04424778761061947	0.07964601769911504	0.07079646017699115	0.05309734513274336	0.07079646017699115	0.09734513274336283	0.008849557522123894	0.017699115044247787	1.0069026548672566	0.35398230088495575	7.4260941598854044	-0.4646017699115044	10456.56	0.12389380530973451	0.40151673559211254	0.23008849557522124	0.1415929203539823	1.0119469026548673	0.035398230088495575	0.1504424778761062	0.9784955752212389
train	PDB_230301_15051 A-1	1	240.0	0.025	0.3875	0.1	0.004166666666666667	0.06666666666666667	0.0875	0.0375	0.06666666666666667	0.016666666666666666	0.07083333333333333	0.058333333333333334	0.0625	0.025	0.05	0.016666666666666666	0.0375	0.041666666666666664	0.07916666666666666	0.041666666666666664	0.07916666666666666	0.016666666666666666	0.041666666666666664	1.0491249999999999	0.43333333333333335	4.512009487035358	-0.29750000000000004	22443.535	0.15416666666666667	-12.131508092968591	0.20833333333333334	0.11666666666666667	0.9978750000000001	0.029166666666666667	0.16666666666666666	0.9554166666666666
train	PDB_230301_15052 A-1	1	103.0	0.04854368932038835	0.42718446601941745	0.08737864077669903	0.009708737864077669	0.038834951456310676	0.07766990291262135	0.019417475728155338	0.038834951456310676	0.019417475728155338	0.06796116504854369	0.08737864077669903	0.07766990291262135	0.038834951456310676	0.038834951456310676	0.05825242718446602	0.08737864077669903	0.02912621359223301	0.04854368932038835	0.06796116504854369	0.0970873786407767	0.0	0.009708737864077669	1.0640776699029126	0.39805825242718446	7.34949432833339	-0.27281553398058245	9529.689999999999	0.11650485436893204	0.3700736712406272	0.24271844660194175	0.13592233009708737	1.0081553398058252	0.04854368932038835	0.1262135922330097	0.9200970873786407
train	PDB_230301_15068 A-1	1	363.0	0.013774104683195593	0.3278236914600551	0.08264462809917356	0.027548209366391185	0.06887052341597796	0.03856749311294766	0.03305785123966942	0.15702479338842976	0.005509641873278237	0.07162534435261708	0.05785123966942149	0.04132231404958678	0.013774104683195593	0.06611570247933884	0.02203856749311295	0.01928374655647383	0.024793388429752067	0.09641873278236915	0.05234159779614325	0.06611570247933884	0.013774104683195593	0.04132231404958678	0.9449586776859503	0.36363636363636365	4.638612266742215	-0.2143250688705234	31151.409999999996	0.10743801652892562	-8.894627803587799	0.23415977961432508	0.0881542699724518	0.9884573002754821	0.04132231404958678	0.2396694214876033	1.0717906336088154
train	PDB_230301_15070 A-1	1	162.0	0.024691358024691357	0.3765432098765432	0.06790123456790123	0.012345679012345678	0.04938271604938271	0.04938271604938271	0.037037037037037035	0.05555555555555555	0.012345679012345678	0.09876543209876543	0.10493827160493827	0.08024691358024691	0.012345679012345678	0.08024691358024691	0.012345679012345678	0.030864197530864196	0.030864197530864196	0.09876543209876543	0.037037037037037035	0.05555555555555555	0.006172839506172839	0.06790123456790123	1.0032716049382717	0.42592592592592593	9.529499756098748	-0.3	15407.585	0.09876543209876543	6.333384016369678	0.24691358024691357	0.14814814814814814	1.0341975308641975	0.024691358024691357	0.12345679012345678	0.9873456790123456
train	PDB_230301_15072 A-1	1	180.0	0.016666666666666666	0.34444444444444444	0.03333333333333333	0.005555555555555556	0.07222222222222222	0.044444444444444446	0.05	0.03888888888888889	0.044444444444444446	0.1388888888888889	0.08888888888888889	0.07222222222222222	0.027777777777777776	0.1111111111111111	0.011111111111111112	0.011111111111111112	0.03333333333333333	0.08333333333333333	0.03333333333333333	0.044444444444444446	0.011111111111111112	0.044444444444444446	1.0025555555555556	0.4222222222222222	8.240899174308435	-0.3133333333333334	17715.304999999997	0.11666666666666667	2.8120607706757	0.2388888888888889	0.16666666666666666	1.044111111111111	0.03333333333333333	0.07222222222222222	0.9816666666666666
train	PDB_230301_15078 A-1	1	154.0	0.01948051948051948	0.44805194805194803	0.12337662337662338	0.0	0.07142857142857142	0.09740259740259741	0.025974025974025976	0.09090909090909091	0.03896103896103896	0.03896103896103896	0.08441558441558442	0.045454545454545456	0.025974025974025976	0.025974025974025976	0.045454545454545456	0.045454545454545456	0.045454545454545456	0.05844155844155844	0.025974025974025976	0.07792207792207792	0.012987012987012988	0.01948051948051948	1.062142857142857	0.37012987012987014	5.601069302026633	-0.6909090909090909	14035.484999999999	0.16883116883116883	-4.6261372247372385	0.15584415584415584	0.16883116883116883	0.92012987012987	0.025974025974025976	0.21428571428571427	0.9776623376623377
train	PDB_230301_15079 A-1	1	37.0	0.05405405405405406	0.2972972972972973	0.02702702702702703	0.16216216216216217	0.05405405405405406	0.02702702702702703	0.02702702702702703	0.13513513513513514	0.02702702702702703	0.05405405405405406	0.05405405405405406	0.08108108108108109	0.0	0.05405405405405406	0.0	0.0	0.13513513513513514	0.02702702702702703	0.02702702702702703	0.08108108108108109	0.02702702702702703	0.0	0.928108108108108	0.2972972972972973	8.56148221030573	-0.0756756756756757	3473.33	0.08108108108108109	3.9680612772675685	0.10810810810810811	0.21621621621621623	1.0497297297297299	0.16216216216216217	0.16216216216216217	1.034054054054054
train	PDB_230301_15086 A-1	1	134.0	0.029850746268656716	0.417910447761194	0.05970149253731343	0.007462686567164179	0.08208955223880597	0.08955223880597014	0.05970149253731343	0.03731343283582089	0.014925373134328358	0.1044776119402985	0.06716417910447761	0.1044776119402985	0.007462686567164179	0.05970149253731343	0.03731343283582089	0.04477611940298507	0.04477611940298507	0.05223880597014925	0.05970149253731343	0.03731343283582089	0.0	0.029850746268656716	1.04455223880597	0.40298507462686567	4.464414695178474	-0.3432835820895521	12952.515	0.17164179104477612	-7.6217316544042575	0.21641791044776118	0.12686567164179105	1.001865671641791	0.014925373134328358	0.09701492537313433	0.9466417910447761
train	PDB_230301_15099 A-1	1	165.0	0.030303030303030304	0.4303030303030303	0.030303030303030304	0.006060606060606061	0.05454545454545454	0.09696969696969697	0.07878787878787878	0.05454545454545454	0.01818181818181818	0.09696969696969697	0.07272727272727272	0.11515151515151516	0.012121212121212121	0.024242424242424242	0.048484848484848485	0.05454545454545454	0.03636363636363636	0.06666666666666667	0.030303030303030304	0.048484848484848485	0.006060606060606061	0.048484848484848485	1.041030303030303	0.43636363636363634	4.751183487355216	-0.16303030303030305	16276.830000000002	0.15151515151515152	-6.381686790288892	0.17575757575757575	0.12727272727272726	1.0246666666666666	0.01818181818181818	0.08484848484848485	0.9317575757575758
train	PDB_230301_15104 A-1	1	122.0	0.03278688524590164	0.4262295081967213	0.10655737704918032	0.01639344262295082	0.040983606557377046	0.09016393442622951	0.02459016393442623	0.09016393442622951	0.00819672131147541	0.03278688524590164	0.10655737704918032	0.08196721311475409	0.02459016393442623	0.01639344262295082	0.06557377049180328	0.01639344262295082	0.03278688524590164	0.07377049180327869	0.06557377049180328	0.06557377049180328	0.00819672131147541	0.03278688524590164	1.0324590163934426	0.3770491803278688	7.999826782570866	-0.3762295081967213	10907.275	0.13114754098360656	1.1007147807494917	0.1721311475409836	0.14754098360655737	0.9392622950819672	0.040983606557377046	0.19672131147540983	0.9846721311475409
train	PDB_230301_15116 A-1	1	259.0	0.019305019305019305	0.3590733590733591	0.05405405405405406	0.007722007722007722	0.08108108108108109	0.03861003861003861	0.04247104247104247	0.05019305019305019	0.0	0.0888030888030888	0.0888030888030888	0.06563706563706563	0.019305019305019305	0.07722007722007722	0.03088803088803089	0.03474903474903475	0.003861003861003861	0.08108108108108109	0.11583011583011583	0.05405405405405406	0.003861003861003861	0.06177606177606178	0.9796525096525096	0.38996138996138996	4.508110652645233	-0.3254826254826255	24167.72	0.11969111969111969	-7.139195999241874	0.3088803088803089	0.09266409266409266	1.035945945945946	0.02702702702702703	0.10424710424710425	1.0107722007722009
train	PDB_230301_15120 A-1	1	320.0	0.015625	0.390625	0.034375	0.009375	0.06875	0.075	0.05	0.065625	0.009375	0.059375	0.090625	0.0875	0.03125	0.08125	0.034375	0.01875	0.034375	0.06875	0.065625	0.06875	0.009375	0.0375	1.00659375	0.378125	5.151835777754269	-0.4574999999999999	30545.585000000003	0.14375	-5.428501333070429	0.234375	0.134375	0.997875	0.040625	0.1	0.99828125
train	PDB_230301_15122 A-1	1	107.0	0.028037383177570093	0.4485981308411215	0.09345794392523364	0.018691588785046728	0.08411214953271028	0.102803738317757	0.028037383177570093	0.04672897196261682	0.009345794392523364	0.07476635514018691	0.08411214953271028	0.037383177570093455	0.018691588785046728	0.056074766355140186	0.04672897196261682	0.04672897196261682	0.018691588785046728	0.06542056074766354	0.06542056074766354	0.06542056074766354	0.009345794392523364	0.028037383177570093	1.0421495327102803	0.35514018691588783	4.194805911196782	-0.6102803738317758	9911.6	0.18691588785046728	-8.894676549006899	0.2336448598130841	0.11214953271028037	0.9517757009345794	0.037383177570093455	0.14018691588785046	0.9868224299065421
train	PDB_230301_15133 A-1	1	68.0	0.029411764705882353	0.4852941176470588	0.07352941176470588	0.17647058823529413	0.08823529411764706	0.058823529411764705	0.014705882352941176	0.10294117647058823	0.014705882352941176	0.029411764705882353	0.058823529411764705	0.029411764705882353	0.014705882352941176	0.014705882352941176	0.08823529411764706	0.04411764705882353	0.08823529411764706	0.058823529411764705	0.029411764705882353	0.0	0.0	0.014705882352941176	0.928235294117647	0.17647058823529413	6.84432280134621	-0.7764705882352941	6105.345	0.14705882352941177	-0.21002627273053598	0.14705882352941177	0.16176470588235295	0.8879411764705882	0.19117647058823528	0.17647058823529413	1.1269117647058824
train	PDB_230301_15135 A-1	1	252.0	0.023809523809523808	0.35714285714285715	0.03968253968253968	0.01984126984126984	0.08333333333333333	0.05555555555555555	0.031746031746031744	0.06746031746031746	0.011904761904761904	0.047619047619047616	0.07142857142857142	0.09126984126984126	0.015873015873015872	0.0873015873015873	0.015873015873015872	0.03968253968253968	0.051587301587301584	0.03968253968253968	0.06746031746031746	0.07142857142857142	0.0	0.09126984126984126	0.9796428571428571	0.3888888888888889	5.426744125368399	-0.6281746031746033	24618.035	0.1388888888888889	-3.510169209872764	0.23412698412698413	0.1349206349206349	1.034920634920635	0.03571428571428571	0.10714285714285714	1.0155555555555555
train	PDB_230301_15138 A-1	1	272.0	0.022058823529411766	0.5147058823529411	0.1948529411764706	0.007352941176470588	0.051470588235294115	0.18382352941176472	0.0	0.01838235294117647	0.0	0.04411764705882353	0.0661764705882353	0.10661764705882353	0.007352941176470588	0.025735294117647058	0.014705882352941176	0.03676470588235294	0.13602941176470587	0.025735294117647058	0.01838235294117647	0.05514705882352941	0.0	0.007352941176470588	1.1843014705882353	0.41544117647058826	4.848738585762937	-0.7680147058823529	25828.894999999997	0.23529411764705882	-9.082667934954436	0.10661764705882353	0.20220588235294118	0.8896323529411765	0.014705882352941176	0.21323529411764705	0.8502573529411765
train	PDB_230301_15139 A-1	1	362.0	0.013812154696132596	0.3756906077348066	0.03038674033149171	0.016574585635359115	0.08287292817679558	0.055248618784530384	0.06353591160220995	0.052486187845303865	0.011049723756906077	0.06906077348066299	0.06906077348066299	0.11049723756906077	0.011049723756906077	0.07458563535911603	0.022099447513812154	0.027624309392265192	0.022099447513812154	0.09668508287292818	0.052486187845303865	0.058011049723756904	0.0027624309392265192	0.0718232044198895	0.9859944751381216	0.4171270718232044	4.439894314951771	-0.2422651933701658	34902.455	0.13812154696132597	-16.289356762907538	0.2513812154696133	0.10220994475138122	1.0360773480662984	0.027624309392265192	0.08287292817679558	1.0063812154696132
train	PDB_230301_15145 A-1	1	547.0	0.005484460694698354	0.43144424131627057	0.056672760511883	0.02376599634369287	0.056672760511883	0.08043875685557587	0.04936014625228519	0.031078610603290677	0.021937842778793418	0.04204753199268738	0.08409506398537477	0.113345521023766	0.027422303473491772	0.04204753199268738	0.043875685557586835	0.05850091407678245	0.03473491773308958	0.07312614259597806	0.04570383912248629	0.07312614259597806	0.010968921389396709	0.031078610603290677	1.0483180987202925	0.4040219378427788	5.979358090262559	-0.33089579524680074	52919.259999999995	0.13711151736745886	-7.547155521494858	0.21937842778793418	0.14076782449725778	1.0043144424131627	0.051188299817184646	0.08775137111517367	0.9485009140767825
train	PDB_230301_15147 A-1	1	309.0	0.019417475728155338	0.37540453074433655	0.11326860841423948	0.006472491909385114	0.08090614886731391	0.05177993527508091	0.042071197411003236	0.08737864077669903	0.022653721682847898	0.07119741100323625	0.05501618122977346	0.05177993527508091	0.012944983818770227	0.04854368932038835	0.05825242718446602	0.038834951456310676	0.038834951456310676	0.05177993527508091	0.05177993527508091	0.04854368932038835	0.016181229773462782	0.05177993527508091	1.0018122977346278	0.4077669902912621	4.830997162840389	-0.43624595469255667	28417.45	0.13268608414239483	-10.44578963931486	0.19093851132686085	0.11650485436893204	0.9787378640776699	0.019417475728155338	0.20064724919093851	1.0111326860841423
train	PDB_230301_15154 A-1	1	203.0	0.029556650246305417	0.3645320197044335	0.08866995073891626	0.009852216748768473	0.04926108374384237	0.08866995073891626	0.029556650246305417	0.09852216748768473	0.019704433497536946	0.09359605911330049	0.034482758620689655	0.08866995073891626	0.014778325123152709	0.04926108374384237	0.07881773399014778	0.034482758620689655	0.029556650246305417	0.04926108374384237	0.03940886699507389	0.08374384236453201	0.0049261083743842365	0.014778325123152709	1.015615763546798	0.4187192118226601	4.223299187301108	0.04236453201970441	17941.68	0.13793103448275862	-14.16401795425503	0.1724137931034483	0.08374384236453201	0.9899014778325124	0.024630541871921183	0.18719211822660098	0.9681773399014778
train	PDB_230301_15164 A-1	1	85.0	0.03529411764705882	0.43529411764705883	0.08235294117647059	0.047058823529411764	0.0	0.011764705882352941	0.03529411764705882	0.10588235294117647	0.07058823529411765	0.011764705882352941	0.12941176470588237	0.023529411764705882	0.023529411764705882	0.03529411764705882	0.023529411764705882	0.03529411764705882	0.12941176470588237	0.10588235294117647	0.07058823529411765	0.011764705882352941	0.011764705882352941	0.03529411764705882	0.9565882352941176	0.23529411764705882	12.007947424047888	-1.2705882352941178	8119.82	0.011764705882352941	22.225219863755143	0.24705882352941178	0.32941176470588235	0.9430588235294117	0.07058823529411765	0.18823529411764706	1.0616470588235294
train	PDB_230301_15168 A-1	1	492.0	0.01016260162601626	0.35772357723577236	0.054878048780487805	0.012195121951219513	0.06300813008130081	0.0508130081300813	0.052845528455284556	0.08739837398373984	0.02032520325203252	0.06910569105691057	0.08130081300813008	0.07723577235772358	0.006097560975609756	0.10365853658536585	0.034552845528455285	0.036585365853658534	0.042682926829268296	0.04878048780487805	0.04065040650406504	0.06300813008130081	0.008130081300813009	0.046747967479674794	0.9786382113821137	0.3780487804878049	8.59650338022685	-0.5313008130081301	46547.145000000004	0.11382113821138211	7.159205108329161	0.22967479674796748	0.1443089430894309	1.0097154471544716	0.018292682926829267	0.14227642276422764	1.0235162601626016
train	PDB_230301_15170 A-1	1	518.0	0.011583011583011582	0.3764478764478765	0.10231660231660232	0.0	0.0637065637065637	0.07142857142857142	0.04633204633204633	0.08494208494208494	0.013513513513513514	0.055984555984555984	0.0888030888030888	0.08301158301158301	0.015444015444015444	0.04826254826254826	0.0444015444015444	0.02895752895752896	0.03667953667953668	0.04247104247104247	0.052123552123552123	0.06756756756756757	0.021235521235521235	0.032818532818532815	1.036988416988417	0.4247104247104247	6.221595921052267	-0.3407335907335907	48037.72499999999	0.13513513513513514	-3.357140299865918	0.1718146718146718	0.138996138996139	0.9839961389961389	0.015444015444015444	0.18725868725868725	0.9691505791505791
train	PDB_230301_15175 A-1	1	83.0	0.04819277108433735	0.43373493975903615	0.0	0.0	0.08433734939759036	0.08433734939759036	0.07228915662650602	0.13253012048192772	0.012048192771084338	0.060240963855421686	0.07228915662650602	0.07228915662650602	0.0	0.04819277108433735	0.04819277108433735	0.024096385542168676	0.0	0.12048192771084337	0.03614457831325301	0.08433734939759036	0.024096385542168676	0.024096385542168676	0.9595180722891566	0.3373493975903614	4.013261557912538	-0.36626506024096395	7561.75	0.1686746987951807	-7.838711039618647	0.2289156626506024	0.08433734939759036	0.9713253012048193	0.0	0.13253012048192772	1.0628915662650602
train	PDB_230301_15176 A-1	1	145.0	0.04827586206896552	0.4482758620689655	0.04827586206896552	0.0	0.04827586206896552	0.11724137931034483	0.06206896551724138	0.05517241379310345	0.027586206896551724	0.06896551724137931	0.09655172413793103	0.06896551724137931	0.013793103448275862	0.020689655172413793	0.05517241379310345	0.020689655172413793	0.06206896551724138	0.04827586206896552	0.034482758620689655	0.0896551724137931	0.0	0.06206896551724138	1.0462068965517242	0.41379310344827586	6.944001023063769	-0.4862068965517242	14335.39	0.16551724137931034	-0.11223045293999334	0.12413793103448276	0.18620689655172415	0.9966206896551724	0.013793103448275862	0.10344827586206896	0.9306206896551724
train	PDB_230301_15183 A-1	1	98.0	0.05102040816326531	0.37755102040816324	0.061224489795918366	0.0	0.02040816326530612	0.09183673469387756	0.01020408163265306	0.05102040816326531	0.07142857142857142	0.10204081632653061	0.12244897959183673	0.09183673469387756	0.0	0.02040816326530612	0.02040816326530612	0.061224489795918366	0.030612244897959183	0.030612244897959183	0.061224489795918366	0.08163265306122448	0.01020408163265306	0.061224489795918366	1.0590816326530612	0.41836734693877553	9.784913738132701	-0.4418367346938776	9637.795	0.11224489795918367	5.597218533483639	0.17346938775510204	0.22448979591836735	1.04734693877551	0.0	0.11224489795918367	0.8924489795918367
train	PDB_230301_15198 A-1	1	445.0	0.01348314606741573	0.35280898876404493	0.1146067415730337	0.01348314606741573	0.0696629213483146	0.056179775280898875	0.04044943820224719	0.06741573033707865	0.024719101123595506	0.04269662921348315	0.05393258426966292	0.08089887640449438	0.02247191011235955	0.035955056179775284	0.0449438202247191	0.04943820224719101	0.04943820224719101	0.029213483146067417	0.058426966292134834	0.0651685393258427	0.020224719101123594	0.060674157303370786	1.0321797752808988	0.44719101123595506	5.804857200403586	-0.34224719101123596	42262.56999999999	0.1258426966292135	-7.601184344429342	0.17303370786516853	0.12808988764044943	1.0106516853932583	0.035955056179775284	0.18202247191011237	0.962494382022472
train	PDB_230301_15204 A-1	1	390.0	0.015384615384615385	0.45384615384615384	0.07435897435897436	0.01282051282051282	0.028205128205128206	0.1564102564102564	0.023076923076923078	0.046153846153846156	0.002564102564102564	0.046153846153846156	0.08205128205128205	0.11538461538461539	0.02564102564102564	0.03076923076923077	0.03333333333333333	0.05384615384615385	0.03076923076923077	0.06923076923076923	0.06666666666666667	0.041025641025641026	0.005128205128205128	0.05641025641025641	1.082128205128205	0.3871794871794872	4.294400420171747	-0.5630769230769231	37467.825	0.18461538461538463	-27.940938875140098	0.2205128205128205	0.11538461538461539	0.9547692307692308	0.038461538461538464	0.12051282051282051	0.930974358974359
train	PDB_230301_15208 A-1	1	49.0	0.061224489795918366	0.32653061224489793	0.04081632653061224	0.16326530612244897	0.02040816326530612	0.04081632653061224	0.0	0.1836734693877551	0.0	0.08163265306122448	0.12244897959183673	0.061224489795918366	0.04081632653061224	0.02040816326530612	0.04081632653061224	0.0	0.08163265306122448	0.02040816326530612	0.04081632653061224	0.0	0.02040816326530612	0.02040816326530612	0.9253061224489795	0.2653061224489796	8.961075218859424	-0.2000000000000001	4384.65	0.061224489795918366	6.665540596257323	0.08163265306122448	0.20408163265306123	0.9740816326530611	0.20408163265306123	0.22448979591836735	1.073061224489796
train	PDB_230301_15215 A-1	1	282.0	0.01773049645390071	0.36524822695035464	0.07446808510638298	0.0	0.06028368794326241	0.08865248226950355	0.07092198581560284	0.06028368794326241	0.014184397163120567	0.06028368794326241	0.1276595744680851	0.07092198581560284	0.010638297872340425	0.07092198581560284	0.031914893617021274	0.03546099290780142	0.010638297872340425	0.010638297872340425	0.031914893617021274	0.10283687943262411	0.02127659574468085	0.04609929078014184	1.0575886524822695	0.4574468085106383	6.174023757186018	-0.34432624113475174	27462.165	0.14893617021276595	-2.100876765070147	0.14893617021276595	0.1524822695035461	1.0241489361702127	0.010638297872340425	0.1347517730496454	0.9325886524822695
train	PDB_230301_19198 A-1	1	380.0	0.013157894736842105	0.4105263157894737	0.04473684210526316	0.0	0.05263157894736842	0.06315789473684211	0.04473684210526316	0.039473684210526314	0.010526315789473684	0.10526315789473684	0.07631578947368421	0.13421052631578947	0.021052631578947368	0.07105263157894737	0.02368421052631579	0.05	0.03684210526315789	0.10789473684210527	0.05	0.034210526315789476	0.007894736842105263	0.02631578947368421	1.0310000000000001	0.41842105263157897	6.953018665907568	-0.1692105263157895	36298.135	0.11578947368421053	-0.09629745642621401	0.2789473684210526	0.12368421052631579	1.0245	0.021052631578947368	0.08421052631578947	0.9577105263157895
train	PDB_230301_19200 A-1	1	263.0	0.015209125475285171	0.4448669201520912	0.06463878326996197	0.026615969581749048	0.03802281368821293	0.057034220532319393	0.03802281368821293	0.049429657794676805	0.022813688212927757	0.019011406844106463	0.09885931558935361	0.13307984790874525	0.019011406844106463	0.030418250950570342	0.034220532319391636	0.057034220532319393	0.06463878326996197	0.09505703422053231	0.053231939163498096	0.060836501901140684	0.019011406844106463	0.019011406844106463	1.0347528517110265	0.3726235741444867	10.3482211436658	-0.44562737642585554	25138.8	0.09505703422053231	19.15481601437293	0.23574144486692014	0.18631178707224336	0.9936882129277566	0.045627376425855515	0.11406844106463879	0.9665019011406843
train	PDB_230301_19205 A-1	1	66.0	0.06060606060606061	0.5909090909090909	0.09090909090909091	0.015151515151515152	0.030303030303030304	0.09090909090909091	0.015151515151515152	0.06060606060606061	0.015151515151515152	0.06060606060606061	0.10606060606060606	0.09090909090909091	0.045454545454545456	0.0	0.13636363636363635	0.045454545454545456	0.09090909090909091	0.09090909090909091	0.015151515151515152	0.0	0.0	0.0	1.0386363636363636	0.30303030303030304	10.655875213958474	-0.8318181818181818	6117.624999999999	0.12121212121212122	5.126819656693451	0.15151515151515152	0.21212121212121213	0.8601515151515152	0.06060606060606061	0.15151515151515152	1.0068181818181818
train	PDB_230301_19206 A-1	1	680.0	0.010294117647058823	0.4338235294117647	0.03823529411764706	0.01764705882352941	0.08970588235294118	0.06470588235294118	0.045588235294117645	0.054411764705882354	0.027941176470588237	0.03823529411764706	0.07794117647058824	0.1	0.030882352941176472	0.045588235294117645	0.04852941176470588	0.061764705882352944	0.045588235294117645	0.045588235294117645	0.04852941176470588	0.0661764705882353	0.0058823529411764705	0.047058823529411764	1.0187058823529411	0.3720588235294118	5.448988914387809	-0.621764705882353	66448.445	0.15441176470588236	-16.823972307968774	0.20147058823529412	0.1514705882352941	0.9937058823529412	0.04852941176470588	0.09264705882352942	0.9909705882352942
train	PDB_230301_19208 A-1	1	60.0	0.06666666666666667	0.4	0.08333333333333333	0.0	0.03333333333333333	0.06666666666666667	0.05	0.06666666666666667	0.05	0.05	0.18333333333333332	0.08333333333333333	0.0	0.016666666666666666	0.016666666666666666	0.03333333333333333	0.03333333333333333	0.03333333333333333	0.06666666666666667	0.06666666666666667	0.03333333333333333	0.03333333333333333	1.0656666666666665	0.4	10.629226297208842	-0.6383333333333334	5889.245	0.1	7.633255945103392	0.15	0.26666666666666666	1.0023333333333333	0.0	0.15	0.9229999999999999
train	PDB_230301_19211 A-1	1	73.0	0.0410958904109589	0.4794520547945205	0.0273972602739726	0.0273972602739726	0.0136986301369863	0.136986301369863	0.0547945205479452	0.0273972602739726	0.0136986301369863	0.0547945205479452	0.1095890410958904	0.1232876712328767	0.0136986301369863	0.0684931506849315	0.0136986301369863	0.0547945205479452	0.0821917808219178	0.0684931506849315	0.0136986301369863	0.0410958904109589	0.0136986301369863	0.0410958904109589	1.0712328767123287	0.3698630136986301	9.125076765902211	-0.778082191780822	7552.17	0.1506849315068493	3.0978623413901154	0.2054794520547945	0.2054794520547945	0.9868493150684933	0.0410958904109589	0.0547945205479452	0.9291780821917808
train	PDB_230301_19212 A-1	1	63.0	0.031746031746031744	0.6031746031746031	0.1746031746031746	0.0	0.031746031746031744	0.20634920634920634	0.015873015873015872	0.06349206349206349	0.0	0.031746031746031744	0.15873015873015872	0.047619047619047616	0.015873015873015872	0.0	0.031746031746031744	0.06349206349206349	0.09523809523809523	0.015873015873015872	0.0	0.015873015873015872	0.0	0.031746031746031744	1.1776190476190476	0.3333333333333333	8.715378854568218	-1.4539682539682541	6084.23	0.23809523809523808	0.9239586227831857	0.07936507936507936	0.25396825396825395	0.8161904761904762	0.015873015873015872	0.23809523809523808	0.9034920634920636
train	PDB_230301_19214 A-1	1	87.0	0.10344827586206896	0.3218390804597701	0.034482758620689655	0.04597701149425287	0.05747126436781609	0.08045977011494253	0.034482758620689655	0.04597701149425287	0.034482758620689655	0.04597701149425287	0.06896551724137931	0.1839080459770115	0.022988505747126436	0.08045977011494253	0.022988505747126436	0.011494252873563218	0.0	0.08045977011494253	0.05747126436781609	0.05747126436781609	0.011494252873563218	0.022988505747126436	1.0244827586206895	0.41379310344827586	4.500925912772927	0.08045977011494249	8175.96	0.13793103448275862	-5.482406008597762	0.22988505747126436	0.10344827586206896	1.016896551724138	0.06896551724137931	0.08045977011494253	0.9675862068965516
train	PDB_230301_19219 A-1	1	55.0	0.05454545454545454	0.4727272727272727	0.09090909090909091	0.07272727272727272	0.05454545454545454	0.09090909090909091	0.03636363636363636	0.05454545454545454	0.03636363636363636	0.03636363636363636	0.07272727272727272	0.05454545454545454	0.01818181818181818	0.03636363636363636	0.09090909090909091	0.07272727272727272	0.05454545454545454	0.03636363636363636	0.07272727272727272	0.0	0.01818181818181818	0.0	1.015272727272727	0.2545454545454545	6.468830723750034	-0.9472727272727274	5195.179999999999	0.14545454545454545	-0.7248663253667722	0.21818181818181817	0.16363636363636364	0.9016363636363637	0.09090909090909091	0.14545454545454545	1.0258181818181817
train	PDB_230301_19223 A-1	1	41.0	0.04878048780487805	0.4878048780487805	0.14634146341463414	0.0	0.024390243902439025	0.04878048780487805	0.024390243902439025	0.14634146341463414	0.04878048780487805	0.04878048780487805	0.12195121951219512	0.04878048780487805	0.0	0.0	0.0975609756097561	0.04878048780487805	0.0975609756097561	0.04878048780487805	0.04878048780487805	0.0	0.0	0.0	1.002439024390244	0.2682926829268293	11.7054073548558	-1.048780487804878	3582.3399999999997	0.07317073170731707	6.392226345197661	0.14634146341463414	0.2682926829268293	0.8629268292682928	0.0	0.2926829268292683	1.0378048780487805
train	PDB_230301_19225 A-1	1	38.0	0.07894736842105263	0.5789473684210527	0.02631578947368421	0.0	0.02631578947368421	0.13157894736842105	0.02631578947368421	0.07894736842105263	0.0	0.02631578947368421	0.07894736842105263	0.07894736842105263	0.02631578947368421	0.02631578947368421	0.07894736842105263	0.0	0.05263157894736842	0.21052631578947367	0.05263157894736842	0.02631578947368421	0.0	0.05263157894736842	0.9752631578947369	0.2631578947368421	4.780224005624624	-0.9210526315789473	3494.075	0.15789473684210525	-1.0857719165846493	0.2894736842105263	0.13157894736842105	0.8694736842105263	0.02631578947368421	0.10526315789473684	1.0823684210526316
train	PDB_230301_19229 A-1	1	166.0	0.024096385542168676	0.4939759036144578	0.04216867469879518	0.012048192771084338	0.09036144578313253	0.09036144578313253	0.018072289156626505	0.03614457831325301	0.006024096385542169	0.07228915662650602	0.10240963855421686	0.08433734939759036	0.024096385542168676	0.04819277108433735	0.018072289156626505	0.05421686746987952	0.04216867469879518	0.0963855421686747	0.08433734939759036	0.06626506024096386	0.0	0.012048192771084338	1.0437951807228913	0.3192771084337349	4.7074089582357255	-0.6680722891566264	15637.574999999999	0.18072289156626506	-5.885374819487488	0.28313253012048195	0.15060240963855423	0.9699397590361445	0.03614457831325301	0.0783132530120482	0.9770481927710843
train	PDB_230301_19239 A-1	1	346.0	0.014450867052023121	0.38439306358381503	0.06936416184971098	0.005780346820809248	0.049132947976878616	0.10404624277456648	0.057803468208092484	0.0838150289017341	0.028901734104046242	0.06069364161849711	0.06358381502890173	0.10404624277456648	0.023121387283236993	0.02601156069364162	0.03468208092485549	0.031791907514450865	0.046242774566473986	0.05491329479768786	0.06647398843930635	0.05491329479768786	0.005780346820809248	0.028901734104046242	1.0496531791907515	0.4046242774566474	4.998324455393708	-0.26502890173410404	32559.255	0.1531791907514451	-12.70227593468043	0.1791907514450867	0.13872832369942195	0.9852023121387283	0.028901734104046242	0.1531791907514451	0.9389595375722544
train	PDB_230301_19244 A-1	1	99.0	0.04040404040404041	0.41414141414141414	0.050505050505050504	0.06060606060606061	0.0707070707070707	0.08080808080808081	0.030303030303030304	0.06060606060606061	0.030303030303030304	0.04040404040404041	0.04040404040404041	0.1111111111111111	0.010101010101010102	0.06060606060606061	0.04040404040404041	0.030303030303030304	0.0707070707070707	0.08080808080808081	0.050505050505050504	0.050505050505050504	0.010101010101010102	0.020202020202020204	0.9953535353535353	0.32323232323232326	5.112717217339646	-0.4828282828282828	9345.1	0.15151515151515152	-3.5405733380583992	0.2222222222222222	0.1414141414141414	0.9707070707070706	0.0707070707070707	0.1111111111111111	1.0162626262626262
train	PDB_230301_19249 A-1	1	108.0	0.046296296296296294	0.5185185185185185	0.037037037037037035	0.027777777777777776	0.037037037037037035	0.09259259259259259	0.037037037037037035	0.037037037037037035	0.037037037037037035	0.06481481481481481	0.1388888888888889	0.10185185185185185	0.009259259259259259	0.027777777777777776	0.037037037037037035	0.08333333333333333	0.07407407407407407	0.05555555555555555	0.046296296296296294	0.018518518518518517	0.018518518518518517	0.018518518518518517	1.0554629629629628	0.3055555555555556	10.322341031580336	-1.0138888888888888	10932.335000000001	0.12962962962962962	9.790027348561349	0.21296296296296297	0.25	0.9642592592592593	0.037037037037037035	0.07407407407407407	0.9553703703703703
train	PDB_230301_19252 A-1	1	71.0	0.056338028169014086	0.49295774647887325	0.056338028169014086	0.0	0.014084507042253521	0.15492957746478872	0.014084507042253521	0.04225352112676056	0.028169014084507043	0.04225352112676056	0.08450704225352113	0.16901408450704225	0.014084507042253521	0.04225352112676056	0.04225352112676056	0.04225352112676056	0.07042253521126761	0.08450704225352113	0.07042253521126761	0.014084507042253521	0.014084507042253521	0.0	1.0869014084507043	0.323943661971831	6.511731881178432	-0.7788732394366197	6861.2699999999995	0.16901408450704225	-0.5966191986721636	0.23943661971830985	0.18309859154929578	0.9152112676056339	0.014084507042253521	0.09859154929577464	0.9343661971830987
train	PDB_230301_19261 A-1	1	54.0	0.037037037037037035	0.6111111111111112	0.037037037037037035	0.0	0.037037037037037035	0.14814814814814814	0.018518518518518517	0.07407407407407407	0.0	0.018518518518518517	0.18518518518518517	0.12962962962962962	0.0	0.037037037037037035	0.07407407407407407	0.07407407407407407	0.0	0.09259259259259259	0.05555555555555555	0.018518518518518517	0.0	0.0	1.0548148148148149	0.2222222222222222	6.538789963316881	-1.248148148148148	4979.925	0.18518518518518517	-0.08072172061129201	0.25925925925925924	0.18518518518518517	0.8440740740740741	0.0	0.1111111111111111	1.0250000000000001
train	PDB_230301_19264 A-1	1	235.0	0.02553191489361702	0.39574468085106385	0.07659574468085106	0.02553191489361702	0.03829787234042553	0.07234042553191489	0.03404255319148936	0.07234042553191489	0.03829787234042553	0.059574468085106386	0.059574468085106386	0.11063829787234042	0.00851063829787234	0.029787234042553193	0.0425531914893617	0.059574468085106386	0.05106382978723404	0.07234042553191489	0.02553191489361702	0.06808510638297872	0.01702127659574468	0.03829787234042553	1.026468085106383	0.4127659574468085	7.50352535941411	-0.2348936170212766	22202.89	0.11063829787234042	1.9066922423832828	0.18723404255319148	0.14893617021276595	1.011063829787234	0.03404255319148936	0.14893617021276595	0.9586382978723405
train	PDB_230301_19265 A-1	1	191.0	0.020942408376963352	0.36649214659685864	0.06282722513089005	0.015706806282722512	0.04712041884816754	0.06282722513089005	0.06282722513089005	0.04712041884816754	0.020942408376963352	0.031413612565445025	0.03664921465968586	0.09947643979057591	0.02617801047120419	0.07853403141361257	0.02617801047120419	0.041884816753926704	0.08900523560209424	0.06282722513089005	0.07853403141361257	0.06282722513089005	0.010471204188481676	0.03664921465968586	1.014240837696335	0.39267015706806285	8.709695891102431	-0.4785340314136126	18678.31	0.1099476439790576	3.7937812868100167	0.2617801047120419	0.14659685863874344	1.0227225130890052	0.041884816753926704	0.1099476439790576	0.9691099476439791
train	PDB_230301_19266 A-1	1	137.0	0.0364963503649635	0.39416058394160586	0.0948905109489051	0.0072992700729927005	0.043795620437956206	0.072992700729927	0.029197080291970802	0.08029197080291971	0.029197080291970802	0.043795620437956206	0.014598540145985401	0.08759124087591241	0.021897810218978103	0.014598540145985401	0.043795620437956206	0.029197080291970802	0.11678832116788321	0.072992700729927	0.0364963503649635	0.10218978102189781	0.029197080291970802	0.029197080291970802	1.0323357664233577	0.43795620437956206	9.009858113798	-0.21678832116788319	12994.71	0.11678832116788321	2.853368945140204	0.15328467153284672	0.16058394160583941	1.0143795620437956	0.029197080291970802	0.17518248175182483	0.9406569343065694
train	PDB_230301_19267 A-1	1	52.0	0.057692307692307696	0.4423076923076923	0.019230769230769232	0.019230769230769232	0.038461538461538464	0.09615384615384616	0.038461538461538464	0.07692307692307693	0.038461538461538464	0.019230769230769232	0.019230769230769232	0.09615384615384616	0.019230769230769232	0.057692307692307696	0.09615384615384616	0.038461538461538464	0.07692307692307693	0.07692307692307693	0.019230769230769232	0.057692307692307696	0.057692307692307696	0.038461538461538464	0.9746153846153847	0.34615384615384615	5.563309512562619	-0.7923076923076924	5207.125	0.1346153846153846	-1.6348148982607063	0.19230769230769232	0.1346153846153846	0.961923076923077	0.038461538461538464	0.09615384615384616	1.0426923076923076
train	PDB_230301_19270 A-1	1	190.0	0.021052631578947368	0.37894736842105264	0.05789473684210526	0.021052631578947368	0.04736842105263158	0.10526315789473684	0.03684210526315789	0.06842105263157895	0.021052631578947368	0.06315789473684211	0.06842105263157895	0.12105263157894737	0.031578947368421054	0.04736842105263158	0.04736842105263158	0.031578947368421054	0.05263157894736842	0.02631578947368421	0.05263157894736842	0.031578947368421054	0.010526315789473684	0.05789473684210526	1.0393684210526315	0.4105263157894737	5.1399497763759845	-0.43052631578947376	18582.575	0.15263157894736842	-5.230916843596084	0.15789473684210525	0.14210526315789473	0.9877894736842106	0.05263157894736842	0.12631578947368421	0.9552105263157895
train	PDB_230301_19273 A-1	1	339.0	0.011799410029498525	0.3952802359882006	0.06489675516224189	0.05604719764011799	0.05014749262536873	0.07079646017699115	0.05014749262536873	0.04129793510324484	0.02654867256637168	0.05014749262536873	0.0855457227138643	0.07079646017699115	0.032448377581120944	0.0471976401179941	0.07079646017699115	0.0471976401179941	0.032448377581120944	0.038348082595870206	0.05014749262536873	0.05604719764011799	0.02064896755162242	0.038348082595870206	1.0172861356932155	0.3834808259587021	7.0968919382302955	-0.39321533923303836	32908.2	0.12094395280235988	0.5178000398653566	0.18289085545722714	0.14454277286135694	0.9981710914454277	0.08849557522123894	0.10619469026548672	0.9789380530973452
train	PDB_230301_19277 A-1	1	108.0	0.06481481481481481	0.3055555555555556	0.08333333333333333	0.018518518518518517	0.046296296296296294	0.06481481481481481	0.037037037037037035	0.10185185185185185	0.018518518518518517	0.10185185185185185	0.05555555555555555	0.08333333333333333	0.0	0.05555555555555555	0.046296296296296294	0.009259259259259259	0.018518518518518517	0.06481481481481481	0.046296296296296294	0.08333333333333333	0.018518518518518517	0.046296296296296294	0.9902777777777778	0.4537037037037037	4.720378189751728	0.174074074074074	9726.765	0.1111111111111111	-3.6637396397562014	0.17592592592592593	0.09259259259259259	1.0373148148148148	0.018518518518518517	0.18518518518518517	0.9774999999999999
train	PDB_230301_19280 A-1	1	158.0	0.0379746835443038	0.4050632911392405	0.08860759493670886	0.0189873417721519	0.04430379746835443	0.03164556962025317	0.04430379746835443	0.08227848101265822	0.0379746835443038	0.0379746835443038	0.04430379746835443	0.17721518987341772	0.012658227848101266	0.012658227848101266	0.0949367088607595	0.03164556962025317	0.0379746835443038	0.12025316455696203	0.03164556962025317	0.02531645569620253	0.0	0.02531645569620253	0.989873417721519	0.41139240506329117	7.966392312750549	0.08354430379746829	14001.275000000001	0.0759493670886076	2.266314518657044	0.1962025316455696	0.12025316455696203	0.9665822784810126	0.03164556962025317	0.17088607594936708	1.0099367088607594
train	PDB_230301_19289 A-1	1	170.0	0.047058823529411764	0.4235294117647059	0.058823529411764705	0.029411764705882353	0.058823529411764705	0.052941176470588235	0.06470588235294118	0.06470588235294118	0.01764705882352941	0.023529411764705882	0.03529411764705882	0.13529411764705881	0.03529411764705882	0.03529411764705882	0.058823529411764705	0.058823529411764705	0.09411764705882353	0.06470588235294118	0.03529411764705882	0.047058823529411764	0.011764705882352941	0.01764705882352941	1.0209411764705882	0.3941176470588235	8.40714280265367	-0.3229411764705882	16420.055	0.11176470588235295	3.4925794412233486	0.19411764705882353	0.14705882352941177	0.9936470588235293	0.06470588235294118	0.12352941176470589	0.976
train	PDB_230301_19293 A-1	1	305.0	0.019672131147540985	0.4721311475409836	0.05573770491803279	0.029508196721311476	0.05245901639344262	0.12459016393442623	0.03934426229508197	0.04918032786885246	0.01639344262295082	0.07213114754098361	0.11475409836065574	0.08524590163934426	0.01639344262295082	0.029508196721311476	0.013114754098360656	0.036065573770491806	0.05245901639344262	0.07868852459016394	0.04590163934426229	0.05901639344262295	0.009836065573770493	0.019672131147540985	1.0718688524590165	0.35737704918032787	6.380346741698635	-0.5436065573770491	29440.609999999997	0.17704918032786884	-2.1152795679621335	0.1901639344262295	0.18360655737704917	0.9679016393442622	0.04590163934426229	0.10491803278688525	0.9356393442622951
train	PDB_230301_19297 A-1	1	109.0	0.045871559633027525	0.3944954128440367	0.10091743119266056	0.009174311926605505	0.09174311926605505	0.06422018348623854	0.05504587155963303	0.06422018348623854	0.03669724770642202	0.027522935779816515	0.0	0.1743119266055046	0.009174311926605505	0.03669724770642202	0.03669724770642202	0.07339449541284404	0.09174311926605505	0.03669724770642202	0.045871559633027525	0.045871559633027525	0.0	0.0	1.0606422018348625	0.41284403669724773	4.653394160959517	-0.2522935779816513	10227.179999999998	0.1559633027522936	-6.14371759815382	0.1926605504587156	0.12844036697247707	0.9833027522935779	0.01834862385321101	0.1651376146788991	0.939908256880734
train	PDB_230301_19313 A-1	1	84.0	0.047619047619047616	0.4880952380952381	0.011904761904761904	0.0	0.03571428571428571	0.09523809523809523	0.023809523809523808	0.047619047619047616	0.08333333333333333	0.03571428571428571	0.07142857142857142	0.10714285714285714	0.047619047619047616	0.0	0.08333333333333333	0.07142857142857142	0.07142857142857142	0.05952380952380952	0.011904761904761904	0.047619047619047616	0.023809523809523808	0.07142857142857142	1.0322619047619046	0.36904761904761907	8.633943253902402	-0.9511904761904763	8758.595	0.13095238095238096	2.5976961871736446	0.14285714285714285	0.2261904761904762	0.9729761904761905	0.047619047619047616	0.05952380952380952	0.968095238095238
train	PDB_230301_19323 A-1	1	148.0	0.05405405405405406	0.3918918918918919	0.14864864864864866	0.006756756756756757	0.05405405405405406	0.0945945945945946	0.006756756756756757	0.060810810810810814	0.02027027027027027	0.013513513513513514	0.0	0.13513513513513514	0.033783783783783786	0.02702702702702703	0.060810810810810814	0.033783783783783786	0.0945945945945946	0.05405405405405406	0.04054054054054054	0.08108108108108109	0.013513513513513514	0.02027027027027027	1.0756756756756756	0.4527027027027027	4.56438768493135	-0.17297297297297295	13477.225	0.14864864864864866	-7.379150411887862	0.1554054054054054	0.11486486486486487	0.9585135135135134	0.04054054054054054	0.20945945945945946	0.9299999999999999
train	PDB_230301_19327 A-1	1	124.0	0.03225806451612903	0.45161290322580644	0.08870967741935484	0.016129032258064516	0.03225806451612903	0.08870967741935484	0.04032258064516129	0.06451612903225806	0.008064516129032258	0.056451612903225805	0.056451612903225805	0.12096774193548387	0.016129032258064516	0.03225806451612903	0.04838709677419355	0.024193548387096774	0.06451612903225806	0.13709677419354838	0.056451612903225805	0.03225806451612903	0.0	0.016129032258064516	1.0274193548387096	0.3709677419354839	7.12784833703997	-0.23790322580645165	11215.564999999999	0.12096774193548387	0.10244661468319194	0.25	0.12903225806451613	0.9508870967741935	0.03225806451612903	0.1532258064516129	0.9812096774193548
train	PDB_230301_19328 A-1	1	124.0	0.03225806451612903	0.4112903225806452	0.0967741935483871	0.024193548387096774	0.056451612903225805	0.06451612903225806	0.03225806451612903	0.06451612903225806	0.008064516129032258	0.016129032258064516	0.06451612903225806	0.1935483870967742	0.024193548387096774	0.03225806451612903	0.056451612903225805	0.056451612903225805	0.056451612903225805	0.056451612903225805	0.03225806451612903	0.056451612903225805	0.0	0.008064516129032258	1.0590322580645162	0.4274193548387097	7.081861472537379	-0.04354838709677421	11326.044999999998	0.12096774193548387	0.07104064629338325	0.1774193548387097	0.12903225806451613	0.9768548387096775	0.04838709677419355	0.16129032258064516	0.9461290322580644
train	PDB_230301_19332 A-1	1	183.0	0.02185792349726776	0.43169398907103823	0.07650273224043716	0.01639344262295082	0.07650273224043716	0.0546448087431694	0.060109289617486336	0.0546448087431694	0.01092896174863388	0.03825136612021858	0.07103825136612021	0.12021857923497267	0.01092896174863388	0.02185792349726776	0.0273224043715847	0.06557377049180328	0.04918032786885246	0.08743169398907104	0.060109289617486336	0.03825136612021858	0.01639344262295082	0.04371584699453552	1.0317486338797814	0.40437158469945356	5.8174467147630535	-0.3901639344262295	17551.0	0.13114754098360656	-1.6869902408889992	0.23497267759562843	0.13114754098360656	1.0007103825136612	0.0273224043715847	0.13114754098360656	0.9750819672131147
train	PDB_230301_19342 A-1	1	398.0	0.01256281407035176	0.39195979899497485	0.06532663316582915	0.032663316582914576	0.07035175879396985	0.06281407035175879	0.05778894472361809	0.07035175879396985	0.02512562814070352	0.05025125628140704	0.032663316582914576	0.09296482412060302	0.02512562814070352	0.02512562814070352	0.06532663316582915	0.03768844221105527	0.052763819095477386	0.07035175879396985	0.05527638190954774	0.05778894472361809	0.022613065326633167	0.02763819095477387	1.0055527638190955	0.39949748743718594	4.683710432166911	-0.18417085427135677	37551.215	0.13316582914572864	-17.04394708837154	0.1884422110552764	0.11055276381909548	0.997713567839196	0.05778894472361809	0.135678391959799	0.9873366834170854
train	PDB_230301_19343 A-1	1	101.0	0.0594059405940594	0.40594059405940597	0.04950495049504951	0.019801980198019802	0.0594059405940594	0.06930693069306931	0.039603960396039604	0.039603960396039604	0.009900990099009901	0.04950495049504951	0.0297029702970297	0.15841584158415842	0.039603960396039604	0.06930693069306931	0.07920792079207921	0.019801980198019802	0.0594059405940594	0.0891089108910891	0.019801980198019802	0.039603960396039604	0.04950495049504951	0.009900990099009901	1.0221782178217822	0.43564356435643564	4.54121809301443	-0.14653465346534655	9840.0	0.12871287128712872	-3.8995614806749526	0.19801980198019803	0.09900990099009901	0.9864356435643564	0.0594059405940594	0.0891089108910891	0.989108910891089
train	PDB_230301_19349 A-1	1	212.0	0.0330188679245283	0.3584905660377358	0.10849056603773585	0.0047169811320754715	0.03773584905660377	0.08962264150943396	0.0330188679245283	0.08018867924528301	0.02830188679245283	0.04245283018867924	0.0330188679245283	0.12264150943396226	0.04245283018867924	0.009433962264150943	0.009433962264150943	0.03773584905660377	0.07547169811320754	0.07547169811320754	0.0660377358490566	0.0660377358490566	0.018867924528301886	0.018867924528301886	1.0800943396226415	0.4528301886792453	6.246246860994424	-0.05047169811320759	19712.985	0.12735849056603774	-2.654013751018983	0.18867924528301888	0.13679245283018868	1.0022169811320754	0.04716981132075472	0.18867924528301888	0.9032547169811321
train	PDB_230301_19353 A-1	1	1009.0	0.005946481665014866	0.3994053518334985	0.05550049554013875	0.01684836471754212	0.06937561942517344	0.08126858275520317	0.048562933597621406	0.02180376610505451	0.011892963330029732	0.07928642220019821	0.05847373637264618	0.12983151635282458	0.017839444995044598	0.05847373637264618	0.028741328047571853	0.04658077304261645	0.027750247770069375	0.08721506442021804	0.053518334985133795	0.07433102081268583	0.005946481665014866	0.026759167492566897	1.048721506442022	0.4380574826560951	4.282624571348351	-0.013776015857284411	96156.35	0.1506442021803766	-62.60106148568897	0.24578790882061446	0.0981169474727453	1.032844400396432	0.03468780971258672	0.07730426164519326	0.9325768087215065
train	PDB_230301_19356 A-1	1	150.0	0.03333333333333333	0.41333333333333333	0.013333333333333334	0.03333333333333333	0.08	0.08666666666666667	0.03333333333333333	0.013333333333333334	0.0	0.14	0.11333333333333333	0.09333333333333334	0.013333333333333334	0.14	0.013333333333333334	0.02	0.02666666666666667	0.07333333333333333	0.013333333333333334	0.06	0.0	0.03333333333333333	1.018	0.38666666666666666	4.734716459241645	-0.38066666666666665	14752.794999999998	0.16666666666666666	-4.224855567823422	0.24666666666666667	0.14	1.0258	0.04666666666666667	0.02666666666666667	0.9827999999999999
train	PDB_230301_19359 A-1	1	148.0	0.02702702702702703	0.38513513513513514	0.02027027027027027	0.033783783783783786	0.10135135135135136	0.06756756756756757	0.033783783783783786	0.0472972972972973	0.013513513513513514	0.14189189189189189	0.06756756756756757	0.05405405405405406	0.02027027027027027	0.06756756756756757	0.02702702702702703	0.013513513513513514	0.05405405405405406	0.05405405405405406	0.0472972972972973	0.06756756756756757	0.02027027027027027	0.0472972972972973	0.9975675675675675	0.40540540540540543	4.589366815221076	-0.2614864864864865	14596.585000000001	0.16891891891891891	-6.746231150515342	0.18243243243243243	0.13513513513513514	1.0483108108108108	0.05405405405405406	0.06756756756756757	0.9783783783783783
train	PDB_230301_19361 A-1	1	161.0	0.031055900621118012	0.422360248447205	0.062111801242236024	0.024844720496894408	0.07453416149068323	0.09316770186335403	0.043478260869565216	0.06832298136645963	0.024844720496894408	0.031055900621118012	0.018633540372670808	0.12422360248447205	0.018633540372670808	0.012422360248447204	0.049689440993788817	0.055900621118012424	0.062111801242236024	0.06832298136645963	0.055900621118012424	0.08074534161490683	0.006211180124223602	0.024844720496894408	1.0349689440993788	0.391304347826087	4.247654151982663	-0.21428571428571427	15088.01	0.16770186335403728	-13.22768193632755	0.19254658385093168	0.10559006211180125	0.9909316770186335	0.043478260869565216	0.13043478260869565	0.9572049689440992
train	PDB_230301_19362 A-1	1	153.0	0.026143790849673203	0.41830065359477125	0.0784313725490196	0.006535947712418301	0.0718954248366013	0.05228758169934641	0.0457516339869281	0.0784313725490196	0.013071895424836602	0.05228758169934641	0.05228758169934641	0.09803921568627451	0.0196078431372549	0.0457516339869281	0.0718954248366013	0.05228758169934641	0.06535947712418301	0.05228758169934641	0.0718954248366013	0.0392156862745098	0.013071895424836602	0.0196078431372549	1.0040522875816993	0.3660130718954248	6.5130055799069035	-0.4980392156862745	14247.069999999998	0.12418300653594772	-0.625821511537783	0.2222222222222222	0.13071895424836602	0.9715032679738563	0.026143790849673203	0.1568627450980392	1.0047058823529411
train	PDB_230301_19364 A-1	1	158.0	0.02531645569620253	0.3987341772151899	0.0949367088607595	0.006329113924050633	0.0759493670886076	0.08860759493670886	0.056962025316455694	0.05063291139240506	0.06329113924050633	0.04430379746835443	0.056962025316455694	0.10126582278481013	0.0189873417721519	0.0379746835443038	0.0379746835443038	0.06962025316455696	0.0189873417721519	0.05063291139240506	0.06962025316455696	0.0189873417721519	0.012658227848101266	0.02531645569620253	1.0612658227848102	0.37341772151898733	4.73710937373894	-0.6310126582278482	15108.645	0.16455696202531644	-11.69638919798406	0.22784810126582278	0.13924050632911392	0.9529746835443037	0.02531645569620253	0.14556962025316456	0.9624050632911393
train	PDB_230301_19365 A-1	1	30.0	0.13333333333333333	0.3	0.06666666666666667	0.0	0.03333333333333333	0.0	0.06666666666666667	0.06666666666666667	0.0	0.03333333333333333	0.03333333333333333	0.13333333333333333	0.03333333333333333	0.06666666666666667	0.13333333333333333	0.03333333333333333	0.0	0.06666666666666667	0.13333333333333333	0.06666666666666667	0.0	0.03333333333333333	0.9393333333333334	0.43333333333333335	5.980342995347107	0.28	2653.285	0.03333333333333333	-0.09094167841921075	0.3	0.03333333333333333	1.042	0.03333333333333333	0.13333333333333333	1.0186666666666666
train	PDB_230301_19366 A-1	1	505.0	0.009900990099009901	0.37623762376237624	0.07326732673267326	0.02178217821782178	0.05742574257425743	0.08118811881188119	0.04554455445544554	0.08118811881188119	0.02574257425742574	0.06534653465346535	0.08316831683168317	0.08316831683168317	0.0297029702970297	0.03564356435643564	0.033663366336633666	0.033663366336633666	0.0297029702970297	0.05742574257425743	0.0594059405940594	0.061386138613861385	0.013861386138613862	0.027722772277227723	1.0363564356435644	0.4	5.65051491292335	-0.2522772277227723	47107.01	0.13861386138613863	-10.247927411947195	0.18613861386138614	0.13861386138613863	0.9920792079207921	0.05148514851485148	0.15445544554455445	0.960970297029703
train	PDB_230301_19379 A-1	1	882.0	0.009070294784580499	0.36394557823129253	0.12811791383219956	0.01473922902494331	0.04421768707482993	0.07596371882086168	0.034013605442176874	0.05555555555555555	0.015873015873015872	0.061224489795918366	0.024943310657596373	0.09410430839002268	0.032879818594104306	0.05215419501133787	0.036281179138321996	0.06802721088435375	0.047619047619047616	0.06689342403628118	0.05555555555555555	0.05895691609977324	0.009070294784580499	0.023809523809523808	1.0583219954648526	0.4421768707482993	4.474520519786181	-0.1095238095238095	80666.725	0.12018140589569161	-39.03082529716842	0.24263038548752835	0.08843537414965986	1.0009750566893425	0.047619047619047616	0.1836734693877551	0.9369727891156462
train	PDB_230301_19384 A-1	1	523.0	0.011472275334608031	0.4072657743785851	0.040152963671128104	0.0	0.05162523900573614	0.0841300191204589	0.05353728489483748	0.045889101338432124	0.017208413001912046	0.06500956022944551	0.07074569789674952	0.09751434034416825	0.03824091778202677	0.06500956022944551	0.045889101338432124	0.05353728489483748	0.04397705544933078	0.05736137667304015	0.05353728489483748	0.055449330783938815	0.01338432122370937	0.04780114722753346	1.0328298279158699	0.4110898661567878	5.434688889098886	-0.4774378585086042	51678.259999999995	0.13575525812619502	-8.877530995708092	0.2294455066921606	0.13193116634799235	1.011376673040153	0.03824091778202677	0.08604206500956023	0.9605736137667303
train	PDB_230301_19386 A-1	1	92.0	0.043478260869565216	0.45652173913043476	0.06521739130434782	0.010869565217391304	0.07608695652173914	0.07608695652173914	0.043478260869565216	0.043478260869565216	0.010869565217391304	0.05434782608695652	0.09782608695652174	0.11956521739130435	0.010869565217391304	0.010869565217391304	0.021739130434782608	0.043478260869565216	0.06521739130434782	0.07608695652173914	0.043478260869565216	0.08695652173913043	0.0	0.043478260869565216	1.0580434782608696	0.42391304347826086	8.200706700930102	-0.2815217391304348	8866.825	0.15217391304347827	1.1285537685742497	0.17391304347826086	0.17391304347826086	1.0152173913043478	0.021739130434782608	0.10869565217391304	0.9271739130434782
train	PDB_230301_19388 A-1	1	454.0	0.015418502202643172	0.44933920704845814	0.06607929515418502	0.019823788546255508	0.0947136563876652	0.09251101321585903	0.037444933920704845	0.06607929515418502	0.030837004405286344	0.05286343612334802	0.04405286343612335	0.07488986784140969	0.024229074889867842	0.02643171806167401	0.048458149779735685	0.039647577092511016	0.06167400881057269	0.06828193832599119	0.03303964757709251	0.07709251101321586	0.01762114537444934	0.024229074889867842	1.0350660792951543	0.3744493392070485	4.43279888529061	-0.49801762114537446	43130.905	0.18722466960352424	-33.928172170775106	0.16740088105726872	0.13656387665198239	0.9643392070484581	0.04405286343612335	0.13215859030837004	0.9816299559471365
train	PDB_230301_19394 A-1	1	184.0	0.02717391304347826	0.3967391304347826	0.07065217391304347	0.005434782608695652	0.07065217391304347	0.10326086956521739	0.06521739130434782	0.043478260869565216	0.043478260869565216	0.03260869565217391	0.03804347826086957	0.14130434782608695	0.02717391304347826	0.03804347826086957	0.043478260869565216	0.043478260869565216	0.043478260869565216	0.05434782608695652	0.03804347826086957	0.05434782608695652	0.03260869565217391	0.010869565217391304	1.0779891304347826	0.43478260869565216	4.429601776229068	-0.2907608695652174	18037.535	0.17391304347826086	-15.167926421726435	0.17391304347826086	0.125	0.9795652173913044	0.03260869565217391	0.11413043478260869	0.928804347826087
train	PDB_230301_19396 A-1	1	124.0	0.04032258064516129	0.4435483870967742	0.08064516129032258	0.03225806451612903	0.03225806451612903	0.11290322580645161	0.024193548387096774	0.06451612903225806	0.03225806451612903	0.08064516129032258	0.04032258064516129	0.10483870967741936	0.024193548387096774	0.024193548387096774	0.07258064516129033	0.08064516129032258	0.056451612903225805	0.04838709677419355	0.024193548387096774	0.04838709677419355	0.008064516129032258	0.008064516129032258	1.0576612903225806	0.3790322580645161	4.941635536079144	-0.30080645161290326	11620.145	0.14516129032258066	-5.233215209335494	0.1774193548387097	0.12903225806451613	0.9678225806451614	0.056451612903225805	0.14516129032258066	0.9373387096774194
train	PDB_230301_19397 A-1	1	205.0	0.024390243902439025	0.375609756097561	0.05365853658536585	0.01951219512195122	0.04878048780487805	0.07804878048780488	0.04390243902439024	0.06341463414634146	0.05365853658536585	0.04390243902439024	0.05853658536585366	0.08780487804878048	0.03414634146341464	0.06829268292682927	0.03902439024390244	0.03902439024390244	0.04390243902439024	0.06829268292682927	0.06341463414634146	0.04878048780487805	0.014634146341463415	0.02926829268292683	1.0147317073170732	0.35609756097560974	6.5773146306379315	-0.5858536585365853	19690.37	0.12682926829268293	-2.549250887036173	0.23902439024390243	0.15609756097560976	0.9800487804878049	0.05365853658536585	0.11707317073170732	0.9920487804878049
train	PDB_230301_19401 A-1	1	250.0	0.02	0.372	0.052	0.016	0.044	0.076	0.044	0.044	0.044	0.068	0.052	0.1	0.044	0.04	0.056	0.036	0.044	0.064	0.048	0.064	0.016	0.048	1.03076	0.436	6.430072217925638	-0.20120000000000005	24454.844999999998	0.12	-3.5496121371326375	0.188	0.14	1.02288	0.06	0.096	0.94484
train	PDB_230301_19405 A-1	1	165.0	0.030303030303030304	0.36363636363636365	0.05454545454545454	0.024242424242424242	0.05454545454545454	0.09090909090909091	0.024242424242424242	0.05454545454545454	0.01818181818181818	0.07878787878787878	0.048484848484848485	0.12121212121212122	0.048484848484848485	0.06060606060606061	0.024242424242424242	0.07272727272727272	0.024242424242424242	0.048484848484848485	0.04242424242424243	0.07272727272727272	0.01818181818181818	0.01818181818181818	1.0624848484848486	0.43636363636363634	4.253493476462423	-0.06181818181818185	15727.119999999999	0.14545454545454545	-11.470295752651777	0.22424242424242424	0.09090909090909091	1.0297575757575756	0.07272727272727272	0.10909090909090909	0.9255757575757576
train	PDB_230301_19850 A-1	1	214.0	0.02336448598130841	0.40186915887850466	0.08878504672897196	0.004672897196261682	0.03271028037383177	0.06542056074766354	0.06074766355140187	0.06542056074766354	0.004672897196261682	0.03271028037383177	0.06074766355140187	0.056074766355140186	0.018691588785046728	0.04672897196261682	0.06542056074766354	0.056074766355140186	0.04205607476635514	0.0794392523364486	0.07476635514018691	0.10747663551401869	0.0	0.037383177570093455	1.0075233644859813	0.40186915887850466	8.158051638376406	-0.25093457943925235	19547.465	0.09813084112149532	1.1335370314206337	0.2570093457943925	0.10747663551401869	1.0124766355140187	0.02336448598130841	0.1542056074766355	0.9732710280373832
train	PDB_230301_19851 A-1	1	34.0	0.08823529411764706	0.4117647058823529	0.08823529411764706	0.0	0.0	0.058823529411764705	0.058823529411764705	0.058823529411764705	0.029411764705882353	0.08823529411764706	0.029411764705882353	0.08823529411764706	0.0	0.058823529411764705	0.14705882352941177	0.029411764705882353	0.058823529411764705	0.08823529411764706	0.058823529411764705	0.029411764705882353	0.0	0.029411764705882353	0.9614705882352941	0.38235294117647056	9.010897702951919	-0.21764705882352944	3109.795	0.058823529411764705	1.1510260576420523	0.23529411764705882	0.11764705882352941	0.9732352941176472	0.0	0.14705882352941177	1.0108823529411763
train	PDB_230301_19852 A-1	1	503.0	0.02186878727634195	0.3697813121272366	0.10139165009940358	0.019880715705765408	0.04572564612326044	0.08349900596421471	0.02186878727634195	0.05168986083499006	0.027833001988071572	0.05964214711729622	0.06958250497017893	0.14910536779324055	0.03180914512922465	0.04572564612326044	0.019880715705765408	0.0536779324055666	0.02982107355864811	0.06759443339960239	0.02982107355864811	0.08349900596421471	0.003976143141153081	0.003976143141153081	1.0869582504970179	0.4552683896620278	5.485400603962611	0.10854870775347912	45909.56	0.12922465208747516	-11.969892129952534	0.19681908548707752	0.1272365805168986	1.0085487077534792	0.05168986083499006	0.15308151093439365	0.9025646123260438
train	PDB_230301_19854 A-1	1	44.0	0.11363636363636363	0.5454545454545454	0.045454545454545456	0.0	0.06818181818181818	0.06818181818181818	0.0	0.09090909090909091	0.0	0.022727272727272728	0.0	0.20454545454545456	0.0	0.0	0.06818181818181818	0.2727272727272727	0.022727272727272728	0.045454545454545456	0.022727272727272728	0.022727272727272728	0.0	0.045454545454545456	1.033409090909091	0.3409090909090909	3.4409749668317344	-0.734090909090909	4145.8150000000005	0.13636363636363635	-5.086220651170274	0.3409090909090909	0.022727272727272728	0.9954545454545456	0.0	0.13636363636363635	0.9956818181818182
train	PDB_230301_19881 A-1	1	111.0	0.018018018018018018	0.5135135135135135	0.10810810810810811	0.018018018018018018	0.06306306306306306	0.0990990990990991	0.018018018018018018	0.036036036036036036	0.02702702702702703	0.02702702702702703	0.0990990990990991	0.0990990990990991	0.009009009009009009	0.036036036036036036	0.06306306306306306	0.018018018018018018	0.0990990990990991	0.07207207207207207	0.036036036036036036	0.05405405405405406	0.0	0.018018018018018018	1.0568468468468468	0.3333333333333333	9.610052082037331	-0.8648648648648647	10495.630000000001	0.16216216216216217	4.58469051110135	0.16216216216216217	0.22522522522522523	0.9062162162162163	0.02702702702702703	0.14414414414414414	0.9766666666666667
train	PDB_230301_19882 A-1	1	63.0	0.07936507936507936	0.5714285714285714	0.12698412698412698	0.015873015873015872	0.015873015873015872	0.20634920634920634	0.015873015873015872	0.031746031746031744	0.0	0.031746031746031744	0.047619047619047616	0.09523809523809523	0.031746031746031744	0.031746031746031744	0.031746031746031744	0.06349206349206349	0.07936507936507936	0.12698412698412698	0.031746031746031744	0.015873015873015872	0.0	0.0	1.1344444444444444	0.31746031746031744	4.220206326845424	-0.8968253968253969	5875.849999999999	0.2222222222222222	-6.104788697772165	0.25396825396825395	0.12698412698412698	0.8474603174603175	0.047619047619047616	0.15873015873015872	0.9312698412698412
train	PDB_230301_19888 A-1	1	174.0	0.017241379310344827	0.3448275862068966	0.06896551724137931	0.017241379310344827	0.06896551724137931	0.04597701149425287	0.017241379310344827	0.13218390804597702	0.022988505747126436	0.05172413793103448	0.028735632183908046	0.08620689655172414	0.011494252873563218	0.040229885057471264	0.034482758620689655	0.06321839080459771	0.034482758620689655	0.06896551724137931	0.06896551724137931	0.09195402298850575	0.022988505747126436	0.022988505747126436	0.9761494252873563	0.3735632183908046	4.463139632604556	-0.18333333333333338	15351.055	0.11494252873563218	-8.206134183213408	0.2413793103448276	0.08620689655172414	1.0148850574712645	0.028735632183908046	0.20114942528735633	1.0191954022988505
train	PDB_230301_19891 A-1	1	87.0	0.04597701149425287	0.45977011494252873	0.11494252873563218	0.022988505747126436	0.034482758620689655	0.08045977011494253	0.022988505747126436	0.04597701149425287	0.022988505747126436	0.022988505747126436	0.13793103448275862	0.09195402298850575	0.034482758620689655	0.022988505747126436	0.04597701149425287	0.011494252873563218	0.08045977011494253	0.06896551724137931	0.05747126436781609	0.022988505747126436	0.022988505747126436	0.034482758620689655	1.0639080459770116	0.367816091954023	10.474308798505362	-0.8057471264367816	8403.34	0.11494252873563218	9.335293763679324	0.16091954022988506	0.2413793103448276	0.9265517241379311	0.05747126436781609	0.16091954022988506	0.9656321839080461
train	NESG-IR66 A-1	1	180.0	0.022222222222222223	0.36666666666666664	0.03888888888888889	0.005555555555555556	0.06111111111111111	0.10555555555555556	0.03333333333333333	0.07777777777777778	0.027777777777777776	0.07222222222222222	0.06111111111111111	0.07777777777777778	0.027777777777777776	0.03888888888888889	0.016666666666666666	0.044444444444444446	0.03333333333333333	0.044444444444444446	0.06111111111111111	0.09444444444444444	0.03333333333333333	0.044444444444444446	1.0425555555555555	0.4222222222222222	4.470625538044389	-0.3288888888888889	17552.905	0.16666666666666666	-11.895662756290044	0.18888888888888888	0.12222222222222222	1.0317777777777777	0.03333333333333333	0.11666666666666667	0.9388888888888889
train	NESG-IR78 A-1	1	296.0	0.013513513513513514	0.34797297297297297	0.10810810810810811	0.006756756756756757	0.05405405405405406	0.08445945945945946	0.04391891891891892	0.0472972972972973	0.057432432432432436	0.07094594594594594	0.060810810810810814	0.11148648648648649	0.013513513513513514	0.037162162162162164	0.033783783783783786	0.05067567567567568	0.0472972972972973	0.016891891891891893	0.0472972972972973	0.05405405405405406	0.02364864864864865	0.030405405405405407	1.078885135135135	0.4560810810810811	6.459530309314265	-0.2763513513513514	28765.755	0.13851351351351351	-5.033695007488269	0.15202702702702703	0.16554054054054054	1.0112162162162162	0.02027027027027027	0.1554054054054054	0.902027027027027
train	NESG-IR85 A-1	1	269.0	0.026022304832713755	0.3940520446096654	0.07806691449814127	0.007434944237918215	0.07063197026022305	0.07434944237918216	0.05947955390334572	0.055762081784386616	0.03717472118959108	0.05204460966542751	0.055762081784386616	0.11895910780669144	0.026022304832713755	0.026022304832713755	0.055762081784386616	0.048327137546468404	0.055762081784386616	0.03345724907063197	0.026022304832713755	0.040892193308550186	0.011152416356877323	0.06691449814126393	1.044832713754647	0.45353159851301117	5.790243639081093	-0.3754646840148699	26610.149999999998	0.1449814126394052	-6.726043189832929	0.13382899628252787	0.14869888475836432	1.000111524163569	0.03345724907063197	0.13382899628252787	0.9490334572490706
train	NESG-JR129 A-1	1	538.0	0.013011152416356878	0.38847583643122674	0.048327137546468404	0.0037174721189591076	0.046468401486988845	0.08736059479553904	0.04275092936802974	0.040892193308550186	0.02973977695167286	0.09293680297397769	0.08736059479553904	0.08364312267657993	0.01858736059479554	0.046468401486988845	0.04460966542750929	0.013011152416356878	0.03345724907063197	0.0762081784386617	0.046468401486988845	0.09293680297397769	0.020446096654275093	0.04460966542750929	1.033717472118959	0.44423791821561337	6.62145007730133	-0.14293680297397773	52157.635	0.13382899628252787	-3.2556568432566593	0.1821561338289963	0.15055762081784388	1.034442379182156	0.022304832713754646	0.08921933085501858	0.9342936802973977
train	NESG-JR130A A-1	1	129.0	0.03875968992248062	0.34108527131782945	0.046511627906976744	0.03875968992248062	0.06201550387596899	0.06976744186046512	0.03875968992248062	0.09302325581395349	0.07751937984496124	0.10852713178294573	0.08527131782945736	0.05426356589147287	0.023255813953488372	0.046511627906976744	0.03875968992248062	0.0	0.023255813953488372	0.06201550387596899	0.015503875968992248	0.05426356589147287	0.015503875968992248	0.046511627906976744	0.9940310077519379	0.3875968992248062	6.83749452189361	-0.28759689922480625	12273.8	0.13178294573643412	-0.8303687457454352	0.12403100775193798	0.18604651162790697	0.9975968992248062	0.06201550387596899	0.13953488372093023	0.9962790697674417
train	NESG-JR93B A-1	1	79.0	0.05063291139240506	0.35443037974683544	0.02531645569620253	0.02531645569620253	0.02531645569620253	0.08860759493670886	0.05063291139240506	0.06329113924050633	0.08860759493670886	0.0379746835443038	0.05063291139240506	0.12658227848101267	0.02531645569620253	0.012658227848101266	0.06329113924050633	0.02531645569620253	0.06329113924050633	0.0379746835443038	0.0379746835443038	0.08860759493670886	0.02531645569620253	0.0379746835443038	1.0274683544303798	0.4177215189873418	7.59870616686016	-0.23037974683544302	7914.73	0.11392405063291139	1.5370394708315818	0.11392405063291139	0.20253164556962025	1.028987341772152	0.05063291139240506	0.08860759493670886	0.9250632911392405
train	NESG-KpR42 A-1	1	218.0	0.027522935779816515	0.38073394495412843	0.11926605504587157	0.027522935779816515	0.04128440366972477	0.03211009174311927	0.045871559633027525	0.05963302752293578	0.06422018348623854	0.01834862385321101	0.009174311926605505	0.13302752293577982	0.013761467889908258	0.04128440366972477	0.05504587155963303	0.045871559633027525	0.0963302752293578	0.10091743119266056	0.022935779816513763	0.03669724770642202	0.013761467889908258	0.022935779816513763	1.0109174311926605	0.4036697247706422	9.339978408852119	-0.3073394495412844	20357.425	0.07339449541284404	10.100432085186025	0.21100917431192662	0.16972477064220184	0.978348623853211	0.04128440366972477	0.17889908256880735	0.9902752293577981
train	NESG-LaR95 A-1	1	712.0	0.008426966292134831	0.3862359550561798	0.08848314606741572	0.0056179775280898875	0.08146067415730338	0.04915730337078652	0.026685393258426966	0.08848314606741572	0.02247191011235955	0.06882022471910113	0.09691011235955056	0.04915730337078652	0.018258426966292134	0.054775280898876406	0.032303370786516857	0.03651685393258427	0.014044943820224719	0.07584269662921349	0.07162921348314606	0.06601123595505617	0.012640449438202247	0.04073033707865169	1.0008286516853933	0.3707865168539326	5.886946307933633	-0.4955056179775282	64418.895	0.1306179775280899	-10.313289190022303	0.23876404494382023	0.13342696629213482	0.9812219101123596	0.023876404494382022	0.17696629213483145	1.018441011235955
train	NESG-RnR367A A-1	1	312.0	0.016025641025641024	0.40064102564102566	0.035256410256410256	0.019230769230769232	0.060897435897435896	0.04807692307692308	0.05128205128205128	0.05128205128205128	0.02564102564102564	0.057692307692307696	0.07371794871794872	0.08653846153846154	0.03205128205128205	0.057692307692307696	0.060897435897435896	0.038461538461538464	0.04807692307692308	0.07051282051282051	0.05448717948717949	0.05128205128205128	0.022435897435897436	0.05448717948717949	0.9883333333333334	0.391025641025641	8.459368721465957	-0.4875	30716.104999999996	0.10897435897435898	5.664076214922616	0.22115384615384615	0.14743589743589744	1.0149679487179488	0.05128205128205128	0.08653846153846154	1.0059935897435897
train	NESG-RpR143A A-1	1	128.0	0.0390625	0.2578125	0.09375	0.0	0.046875	0.015625	0.0078125	0.1328125	0.0625	0.046875	0.03125	0.125	0.015625	0.0390625	0.015625	0.03125	0.0	0.1171875	0.1484375	0.0625	0.0	0.0078125	0.96671875	0.359375	6.498362402555071	0.09609375000000003	10453.335	0.0625	-2.162909310302405	0.3359375	0.09375	1.010703125	0.015625	0.2265625	1.015390625
train	NESG-RpR212 A-1	1	519.0	0.011560693641618497	0.3622350674373796	0.11368015414258188	0.009633911368015413	0.0674373795761079	0.05009633911368015	0.030828516377649325	0.10404624277456648	0.036608863198458574	0.046242774566473986	0.03275529865125241	0.1001926782273603	0.007707129094412331	0.007707129094412331	0.046242774566473986	0.028901734104046242	0.08670520231213873	0.05009633911368015	0.05009633911368015	0.06936416184971098	0.019267822736030827	0.04238921001926782	1.0153371868978807	0.4296724470134875	7.929036584385448	-0.22793834296724472	47759.42999999999	0.11753371868978806	5.360930812207947	0.13680154142581888	0.15606936416184972	0.9983044315992293	0.017341040462427744	0.21772639691714837	0.9704046242774568
train	NESG-RpR219 A-1	1	590.0	0.013559322033898305	0.36271186440677966	0.1135593220338983	0.005084745762711864	0.06779661016949153	0.04576271186440678	0.03898305084745763	0.08305084745762711	0.03898305084745763	0.059322033898305086	0.023728813559322035	0.1016949152542373	0.0288135593220339	0.03559322033898305	0.04745762711864407	0.03728813559322034	0.08305084745762711	0.0576271186440678	0.04745762711864407	0.05423728813559322	0.01694915254237288	0.013559322033898305	1.0317796610169492	0.4271186440677966	7.148770071498304	-0.2027118644067797	54379.535	0.1135593220338983	1.4000503095185621	0.17796610169491525	0.14576271186440679	0.989864406779661	0.03389830508474576	0.19661016949152543	0.9628813559322035
train	NESG-RpT3 A-1	1	113.0	0.02654867256637168	0.336283185840708	0.035398230088495575	0.07079646017699115	0.05309734513274336	0.05309734513274336	0.02654867256637168	0.11504424778761062	0.07964601769911504	0.05309734513274336	0.017699115044247787	0.04424778761061947	0.035398230088495575	0.017699115044247787	0.07964601769911504	0.008849557522123894	0.07079646017699115	0.05309734513274336	0.061946902654867256	0.061946902654867256	0.02654867256637168	0.035398230088495575	0.9391150442477877	0.3185840707964602	6.9642310343281855	-0.38672566371681416	10615.77	0.10619469026548672	-0.16494377022572948	0.1415929203539823	0.168141592920354	0.9892920353982302	0.10619469026548672	0.1504424778761062	1.0424778761061946
train	NESG-RpT6 A-1	1	78.0	0.05128205128205128	0.4230769230769231	0.08974358974358974	0.0	0.07692307692307693	0.038461538461538464	0.02564102564102564	0.08974358974358974	0.01282051282051282	0.0641025641025641	0.02564102564102564	0.08974358974358974	0.02564102564102564	0.038461538461538464	0.02564102564102564	0.05128205128205128	0.10256410256410256	0.10256410256410256	0.0641025641025641	0.05128205128205128	0.0	0.02564102564102564	1.002948717948718	0.3717948717948718	8.846117995727887	-0.4307692307692307	7119.445000000001	0.11538461538461539	1.1560744512339305	0.2564102564102564	0.14102564102564102	0.9874358974358974	0.02564102564102564	0.1794871794871795	1.0016666666666667
train	NESG-RR104 A-1	1	409.0	0.012224938875305624	0.3594132029339853	0.15647921760391198	0.007334963325183374	0.08068459657701711	0.03667481662591687	0.019559902200488997	0.07579462102689487	0.03667481662591687	0.009779951100244499	0.014669926650366748	0.08557457212713937	0.017114914425427872	0.029339853300733496	0.05378973105134474	0.039119804400977995	0.08312958435207823	0.05134474327628362	0.07334963325183375	0.04156479217603912	0.022004889975550123	0.06601466992665037	1.0111246943765282	0.4180929095354523	6.453391767325745	-0.5823960880195599	37842.189999999995	0.11735941320293398	-4.556383382016641	0.19315403422982885	0.13447432762836187	0.9668948655256723	0.02444987775061125	0.23227383863080683	1.0077750611246943
train	NESG-RR112 A-1	1	462.0	0.010822510822510822	0.3658008658008658	0.14502164502164502	0.0021645021645021645	0.06277056277056277	0.0670995670995671	0.012987012987012988	0.05411255411255411	0.0735930735930736	0.0367965367965368	0.015151515151515152	0.0735930735930736	0.010822510822510822	0.012987012987012988	0.07575757575757576	0.030303030303030304	0.06277056277056277	0.05194805194805195	0.11038961038961038	0.05627705627705628	0.032467532467532464	0.012987012987012988	1.0356709956709957	0.38095238095238093	6.145469907427461	-0.485930735930736	42200.575	0.12987012987012986	-15.8968004387199	0.20562770562770563	0.15151515151515152	0.9558225108225108	0.012987012987012988	0.19913419913419914	0.9633333333333334
train	NESG-RR113 A-1	1	466.0	0.017167381974248927	0.3927038626609442	0.1223175965665236	0.004291845493562232	0.04935622317596566	0.07939914163090128	0.017167381974248927	0.09871244635193133	0.04291845493562232	0.012875536480686695	0.008583690987124463	0.07081545064377683	0.004291845493562232	0.006437768240343348	0.06866952789699571	0.030042918454935622	0.11373390557939914	0.04291845493562232	0.0944206008583691	0.09012875536480687	0.008583690987124463	0.034334763948497854	1.0089699570815451	0.3605150214592275	7.216444319907386	-0.5703862660944207	42269.865	0.12875536480686695	1.704247493126445	0.17381974248927037	0.16523605150214593	0.9635622317596566	0.008583690987124463	0.22103004291845493	0.9771673819742489
train	NESG-RR118 A-1	1	498.0	0.010040160642570281	0.35542168674698793	0.09437751004016064	0.008032128514056224	0.0823293172690763	0.05622489959839357	0.030120481927710843	0.13253012048192772	0.050200803212851405	0.02208835341365462	0.02610441767068273	0.07228915662650602	0.008032128514056224	0.024096385542168676	0.06224899598393574	0.014056224899598393	0.07228915662650602	0.04216867469879518	0.08032128514056225	0.07028112449799197	0.020080321285140562	0.0321285140562249	0.976285140562249	0.3493975903614458	5.970072967131043	-0.5497991967871486	44760.185	0.13855421686746988	-14.154195942060966	0.1606425702811245	0.14859437751004015	0.9546586345381527	0.01606425702811245	0.22690763052208834	1.0334939759036144
train	NESG-RR183 A-1	1	153.0	0.0392156862745098	0.38562091503267976	0.1111111111111111	0.006535947712418301	0.06535947712418301	0.0392156862745098	0.05228758169934641	0.0915032679738562	0.0457516339869281	0.0392156862745098	0.05228758169934641	0.0915032679738562	0.026143790849673203	0.013071895424836602	0.05228758169934641	0.0196078431372549	0.09803921568627451	0.058823529411764705	0.05228758169934641	0.06535947712418301	0.013071895424836602	0.006535947712418301	1.0292156862745099	0.40522875816993464	10.778509661435653	-0.28496732026143795	14100.179999999998	0.10457516339869281	8.573707056639584	0.1437908496732026	0.19607843137254902	0.9763398692810458	0.032679738562091505	0.20261437908496732	0.9632679738562091
train	NESG-RR185 A-1	1	456.0	0.013157894736842105	0.3925438596491228	0.12938596491228072	0.008771929824561403	0.06140350877192982	0.046052631578947366	0.03289473684210526	0.09210526315789473	0.03728070175438596	0.006578947368421052	0.006578947368421052	0.1074561403508772	0.017543859649122806	0.006578947368421052	0.10307017543859649	0.017543859649122806	0.10964912280701754	0.04824561403508772	0.046052631578947366	0.07894736842105263	0.02631578947368421	0.017543859649122806	1.0082456140350877	0.4166666666666667	8.839690442495474	-0.2682017543859649	41486.215	0.1074561403508772	7.9125499549487515	0.11842105263157894	0.15350877192982457	0.9592982456140351	0.02631578947368421	0.22149122807017543	0.9882894736842105
train	NESG-RR212 A-1	1	153.0	0.0392156862745098	0.33986928104575165	0.10457516339869281	0.006535947712418301	0.06535947712418301	0.0784313725490196	0.013071895424836602	0.09803921568627451	0.06535947712418301	0.032679738562091505	0.006535947712418301	0.1111111111111111	0.032679738562091505	0.0196078431372549	0.0457516339869281	0.006535947712418301	0.08496732026143791	0.05228758169934641	0.0457516339869281	0.0457516339869281	0.032679738562091505	0.05228758169934641	1.026078431372549	0.42483660130718953	5.960032197901582	-0.43071895424836604	14513.179999999998	0.1437908496732026	-5.70242997871749	0.12418300653594772	0.1568627450980392	0.9650980392156863	0.0392156862745098	0.20261437908496732	0.9800653594771241
train	NESG-RR224 A-1	1	260.0	0.026923076923076925	0.38076923076923075	0.14615384615384616	0.011538461538461539	0.046153846153846156	0.038461538461538464	0.0	0.10384615384615385	0.05384615384615385	0.026923076923076925	0.007692307692307693	0.11538461538461539	0.023076923076923078	0.011538461538461539	0.09615384615384616	0.038461538461538464	0.11538461538461539	0.038461538461538464	0.05384615384615385	0.057692307692307696	0.0038461538461538464	0.011538461538461539	1.0103076923076924	0.38461538461538464	11.27682539431978	-0.33730769230769236	22893.905	0.08461538461538462	13.200104431297138	0.1423076923076923	0.17692307692307693	0.947923076923077	0.03461538461538462	0.25	0.9853846153846153
train	NESG-RR226 A-1	1	410.0	0.01707317073170732	0.4219512195121951	0.08048780487804878	0.004878048780487805	0.07560975609756097	0.06585365853658537	0.02926829268292683	0.1048780487804878	0.05121951219512195	0.03170731707317073	0.024390243902439025	0.1	0.02926829268292683	0.024390243902439025	0.06585365853658537	0.02195121951219512	0.09268292682926829	0.07560975609756097	0.026829268292682926	0.06829268292682927	0.007317073170731708	0.01951219512195122	1.0068780487804878	0.36585365853658536	6.550157884917618	-0.4878048780487804	37606.715	0.14146341463414633	-5.056277045395625	0.14878048780487804	0.16829268292682928	0.9426341463414635	0.03414634146341464	0.18536585365853658	1.0089756097560976
train	NESG-RR241 A-1	1	330.0	0.01818181818181818	0.38484848484848483	0.11212121212121212	0.006060606060606061	0.06666666666666667	0.0696969696969697	0.01818181818181818	0.11212121212121212	0.06060606060606061	0.015151515151515152	0.0	0.11818181818181818	0.006060606060606061	0.012121212121212121	0.08181818181818182	0.021212121212121213	0.11212121212121212	0.03333333333333333	0.045454545454545456	0.05757575757575758	0.024242424242424242	0.02727272727272727	1.0068484848484849	0.3787878787878788	6.677806780139474	-0.5454545454545455	30460.075	0.13636363636363635	-3.3079086622635003	0.11212121212121212	0.17272727272727273	0.9418787878787879	0.012121212121212121	0.22424242424242424	0.999030303030303
train	NESG-RR271 A-1	1	486.0	0.0102880658436214	0.35185185185185186	0.09670781893004116	0.01440329218106996	0.059670781893004114	0.05761316872427984	0.03909465020576132	0.10699588477366255	0.053497942386831275	0.024691358024691357	0.012345679012345678	0.09670781893004116	0.018518518518518517	0.012345679012345678	0.07407407407407407	0.01646090534979424	0.09259259259259259	0.03909465020576132	0.05761316872427984	0.09670781893004116	0.0102880658436214	0.0205761316872428	1.0034362139917696	0.40329218106995884	6.999184760202277	-0.17674897119341568	44175.335	0.11728395061728394	-0.009584556451478932	0.12551440329218108	0.15843621399176955	0.9880658436213992	0.03292181069958848	0.2037037037037037	0.9730041152263375
train	NESG-RR287 A-1	1	540.0	0.012962962962962963	0.3814814814814815	0.10185185185185185	0.009259259259259259	0.07592592592592592	0.07222222222222222	0.024074074074074074	0.09074074074074075	0.04814814814814815	0.027777777777777776	0.016666666666666666	0.09814814814814815	0.003703703703703704	0.022222222222222223	0.07407407407407407	0.027777777777777776	0.08703703703703704	0.027777777777777776	0.06296296296296296	0.07962962962962963	0.020370370370370372	0.02962962962962963	1.0111296296296297	0.3851851851851852	5.702541152803527	-0.46888888888888886	50037.205	0.14814814814814814	-17.930166459242557	0.14074074074074075	0.15185185185185185	0.9693148148148147	0.012962962962962963	0.1925925925925926	0.9847777777777778
train	NESG-RR362 A-1	1	160.0	0.01875	0.41875	0.09375	0.0	0.05625	0.05625	0.01875	0.0625	0.05625	0.00625	0.00625	0.1125	0.03125	0.0125	0.075	0.025	0.1625	0.0375	0.0375	0.08125	0.0375	0.03125	1.0296875	0.4125	11.499040163330186	-0.65875	15898.255	0.1125	11.085744636504877	0.1125	0.225	0.9835625	0.03125	0.15625	0.9564375
train	NESG-RR66 A-1	1	113.0	0.02654867256637168	0.415929203539823	0.11504424778761062	0.008849557522123894	0.07964601769911504	0.08849557522123894	0.0	0.07079646017699115	0.07079646017699115	0.035398230088495575	0.0	0.08849557522123894	0.008849557522123894	0.008849557522123894	0.02654867256637168	0.02654867256637168	0.1592920353982301	0.035398230088495575	0.07079646017699115	0.07079646017699115	0.008849557522123894	0.02654867256637168	1.048495575221239	0.35398230088495575	7.253728136391994	-0.8079646017699115	10832.72	0.168141592920354	0.8178666335344609	0.1415929203539823	0.23008849557522124	0.9595575221238939	0.017699115044247787	0.18584070796460178	0.9443362831858406
train	NESG-RR76 A-1	1	208.0	0.02403846153846154	0.3942307692307692	0.19230769230769232	0.004807692307692308	0.0625	0.07211538461538461	0.02403846153846154	0.08653846153846154	0.052884615384615384	0.014423076923076924	0.004807692307692308	0.09134615384615384	0.004807692307692308	0.0	0.052884615384615384	0.02403846153846154	0.1201923076923077	0.057692307692307696	0.009615384615384616	0.10576923076923077	0.0	0.019230769230769232	1.0688942307692306	0.4519230769230769	7.117570934335705	-0.19038461538461535	18364.905	0.1346153846153846	0.5471130594038804	0.09134615384615384	0.1778846153846154	0.9503846153846154	0.009615384615384616	0.27884615384615385	0.9299999999999999
train	SECSG-AAD40015 A-1	1	90.0	0.03333333333333333	0.3888888888888889	0.06666666666666667	0.044444444444444446	0.022222222222222223	0.07777777777777778	0.06666666666666667	0.05555555555555555	0.011111111111111112	0.044444444444444446	0.06666666666666667	0.06666666666666667	0.022222222222222223	0.1111111111111111	0.0	0.1111111111111111	0.044444444444444446	0.06666666666666667	0.05555555555555555	0.05555555555555555	0.0	0.011111111111111112	1.0273333333333332	0.3333333333333333	7.792881966938185	-0.6055555555555555	8572.114999999998	0.1	1.0354878000711718	0.34444444444444444	0.12222222222222222	1.0121111111111112	0.06666666666666667	0.12222222222222222	0.9785555555555556
train	SECSG-AAD47824 A-1	1	778.0	0.007712082262210797	0.4190231362467866	0.08997429305912596	0.011568123393316195	0.056555269922879174	0.04755784061696658	0.04498714652956298	0.10539845758354756	0.032133676092544985	0.037275064267352186	0.03598971722365039	0.07583547557840617	0.011568123393316195	0.032133676092544985	0.08226221079691516	0.05398457583547558	0.060411311053984576	0.08226221079691516	0.055269922879177376	0.05269922879177378	0.010282776349614395	0.021850899742930592	0.9771850899742931	0.3444730077120823	6.974585255968708	-0.480719794344473	69772.545	0.10411311053984576	-0.2969713620706784	0.2236503856041131	0.12853470437017994	0.9553470437017995	0.02313624678663239	0.1953727506426735	1.035694087403599
train	SECSG-AAD48874 A-1	1	218.0	0.022935779816513763	0.463302752293578	0.07339449541284404	0.0045871559633027525	0.03669724770642202	0.05504587155963303	0.03211009174311927	0.05504587155963303	0.01834862385321101	0.05045871559633028	0.05504587155963303	0.045871559633027525	0.05963302752293578	0.045871559633027525	0.0871559633027523	0.06422018348623854	0.05504587155963303	0.11009174311926606	0.06880733944954129	0.03669724770642202	0.013761467889908258	0.03211009174311927	0.9973853211009175	0.3440366972477064	9.53205369845248	-0.6770642201834862	20439.495	0.09174311926605505	4.853517939411766	0.2889908256880734	0.12844036697247707	0.9553211009174312	0.06422018348623854	0.12844036697247707	1.0238532110091743
train	SECSG-AAD49860 A-1	1	611.0	0.006546644844517185	0.40098199672667756	0.054009819967266774	0.014729950900163666	0.05564648117839607	0.058919803600654665	0.03600654664484452	0.060556464811783964	0.03436988543371522	0.06873977086743044	0.04582651391162029	0.07692307692307693	0.014729950900163666	0.07037643207855974	0.05073649754500818	0.05073649754500818	0.05564648117839607	0.08346972176759411	0.044189852700491	0.08183306055646482	0.004909983633387889	0.03764320785597381	0.9894762684124387	0.37479541734860883	6.70562430952766	-0.41227495908346967	57554.41999999999	0.11456628477905073	-3.271899052961345	0.24877250409165302	0.13584288052373159	1.0130441898527005	0.029459901800327332	0.11456628477905073	0.9993780687397709
train	SECSG-AAF01208 A-1	1	297.0	0.02356902356902357	0.4276094276094276	0.0707070707070707	0.026936026936026935	0.04713804713804714	0.08417508417508418	0.03367003367003367	0.05387205387205387	0.006734006734006734	0.06060606060606061	0.08417508417508418	0.07407407407407407	0.02356902356902357	0.05723905723905724	0.050505050505050504	0.026936026936026935	0.050505050505050504	0.08417508417508418	0.04377104377104377	0.08080808080808081	0.016835016835016835	0.02356902356902357	1.0241414141414142	0.3838383838383838	7.577911773201328	-0.35016835016835024	27840.729999999996	0.13131313131313133	1.1774759003426212	0.21212121212121213	0.1414141414141414	0.9859932659932659	0.050505050505050504	0.12457912457912458	0.9780808080808081
train	SECSG-AAF01679 A-1	1	192.0	0.020833333333333332	0.40625	0.09375	0.010416666666666666	0.052083333333333336	0.06770833333333333	0.046875	0.08854166666666667	0.010416666666666666	0.03125	0.08854166666666667	0.09375	0.03125	0.0625	0.015625	0.06770833333333333	0.03125	0.08333333333333333	0.041666666666666664	0.052083333333333336	0.010416666666666666	0.020833333333333332	1.04046875	0.3802083333333333	7.290699886224041	-0.4859375000000001	17606.925	0.11979166666666667	0.346810846662315	0.2552083333333333	0.13020833333333334	0.9670312500000001	0.041666666666666664	0.18229166666666666	0.9909895833333332
train	SECSG-AAF01683 A-1	1	207.0	0.01932367149758454	0.46859903381642515	0.07246376811594203	0.01932367149758454	0.06280193236714976	0.06280193236714976	0.06763285024154589	0.024154589371980676	0.01932367149758454	0.06763285024154589	0.057971014492753624	0.057971014492753624	0.028985507246376812	0.043478260869565216	0.0966183574879227	0.043478260869565216	0.03864734299516908	0.10628019323671498	0.043478260869565216	0.07246376811594203	0.004830917874396135	0.00966183574879227	1.0136231884057971	0.38164251207729466	5.058718935567943	-0.25024154589371983	19301.329999999998	0.12560386473429952	-5.229235381319693	0.23671497584541062	0.11594202898550725	0.9765217391304348	0.04830917874396135	0.0966183574879227	0.9871497584541064
train	SECSG-AC8.2 A-1	1	173.0	0.03468208092485549	0.43352601156069365	0.05202312138728324	0.005780346820809248	0.06936416184971098	0.09826589595375723	0.05202312138728324	0.046242774566473986	0.028901734104046242	0.03468208092485549	0.057803468208092484	0.06936416184971098	0.05202312138728324	0.04046242774566474	0.05202312138728324	0.028901734104046242	0.06358381502890173	0.06358381502890173	0.06358381502890173	0.046242774566473986	0.028901734104046242	0.046242774566473986	1.039306358381503	0.3815028901734104	4.944279919176531	-0.7502890173410405	17317.550000000003	0.1676300578034682	-6.89724109066853	0.19653179190751446	0.15028901734104047	0.9636416184971098	0.057803468208092484	0.09826589595375723	0.9793063583815028
train	SECSG-AH6.5 A-1	1	467.0	0.010706638115631691	0.45610278372591007	0.06638115631691649	0.017130620985010708	0.03640256959314775	0.042826552462526764	0.032119914346895075	0.06638115631691649	0.034261241970021415	0.034261241970021415	0.03854389721627409	0.05139186295503212	0.04068522483940043	0.05353319057815846	0.1006423982869379	0.09850107066381156	0.06209850107066381	0.07708779443254818	0.06852248394004283	0.032119914346895075	0.0021413276231263384	0.044967880085653104	0.966017130620985	0.30406852248394006	9.154806287522355	-0.8925053533190577	43980.07	0.07922912205567452	13.527066516837856	0.29764453961456105	0.1349036402569593	0.9598715203426124	0.057815845824411134	0.13276231263383298	1.0515845824411134
train	SECSG-B0001.5 A-1	1	553.0	0.0108499095840868	0.45750452079566006	0.04159132007233273	0.0162748643761302	0.06690777576853527	0.06148282097649186	0.034358047016274866	0.045207956600361664	0.03616636528028933	0.054249547920433995	0.045207956600361664	0.06148282097649186	0.018083182640144666	0.05605786618444846	0.05786618444846293	0.045207956600361664	0.07775768535262206	0.10307414104882459	0.06148282097649186	0.054249547920433995	0.0162748643761302	0.04701627486437613	0.978119349005425	0.32730560578661844	7.170505278217154	-0.8059674502712478	53849.22	0.12839059674502712	1.4857801208680428	0.26582278481012656	0.15913200723327306	0.9825858951175407	0.034358047016274866	0.0867992766726944	1.0301265822784809
train	SECSG-B0001.6 A-1	1	674.0	0.00741839762611276	0.5044510385756676	0.04302670623145401	0.005934718100890208	0.05934718100890208	0.08160237388724036	0.04451038575667656	0.028189910979228485	0.019287833827893175	0.05341246290801187	0.0830860534124629	0.0771513353115727	0.010385756676557863	0.07270029673590504	0.05192878338278932	0.05489614243323442	0.06528189910979229	0.1083086053412463	0.057863501483679525	0.050445103857566766	0.008902077151335312	0.02373887240356083	1.010652818991098	0.3115727002967359	8.838436005212397	-0.897774480712166	65393.045	0.14094955489614244	7.989082468814104	0.29376854599406527	0.16765578635014836	0.959807121661721	0.016320474777448073	0.0712166172106825	1.0116913946587538
train	SECSG-B0001.7 A-1	1	731.0	0.006839945280437756	0.426812585499316	0.04103967168262654	0.017783857729138167	0.03967168262653899	0.0560875512995896	0.046511627906976744	0.049247606019151846	0.02188782489740082	0.07113543091655267	0.06566347469220246	0.06155950752393981	0.025991792065663474	0.046511627906976744	0.06292749658002736	0.047879616963064295	0.046511627906976744	0.10807113543091655	0.058823529411764705	0.07387140902872777	0.015047879616963064	0.04377564979480164	0.9857318741450067	0.3789329685362517	8.847106116271114	-0.3571819425444597	69819.32	0.09575923392612859	15.396227519726736	0.2612859097127223	0.13406292749658003	1.0208207934336526	0.04377564979480164	0.09028727770177838	0.9964842681258549
train	SECSG-B0024.10 A-1	1	552.0	0.007246376811594203	0.4601449275362319	0.08333333333333333	0.007246376811594203	0.05434782608695652	0.09057971014492754	0.036231884057971016	0.03260869565217391	0.014492753623188406	0.036231884057971016	0.07065217391304347	0.09057971014492754	0.034420289855072464	0.05615942028985507	0.036231884057971016	0.06340579710144928	0.06521739130434782	0.07971014492753623	0.057971014492753624	0.07246376811594203	0.007246376811594203	0.010869565217391304	1.063894927536232	0.3713768115942029	6.353237763249832	-0.5905797101449275	52487.784999999996	0.14492753623188406	-3.21575042088746	0.2572463768115942	0.1503623188405797	0.9700362318840581	0.041666666666666664	0.11594202898550725	0.9508514492753624
train	SECSG-B0025.1A A-1	1	901.0	0.006659267480577136	0.43174250832408434	0.06326304106548279	0.008879023307436182	0.058823529411764705	0.06992230854605994	0.038845726970033294	0.041065482796892344	0.023307436182019976	0.05771365149833518	0.06548279689234185	0.1076581576026637	0.03218645948945616	0.03440621531631521	0.05216426193118757	0.05216426193118757	0.06215316315205328	0.07103218645948946	0.04439511653718091	0.07436182019977802	0.011098779134295227	0.03107658157602664	1.0422752497225305	0.416204217536071	7.4808928672424715	-0.31431742508324084	86827.84	0.12874583795782463	3.7988324335475596	0.20199778024417314	0.1509433962264151	1.0078468368479467	0.041065482796892344	0.10432852386237514	0.9461376248612653
train	SECSG-B0025.3 A-1	1	495.0	0.010101010101010102	0.4383838383838384	0.05454545454545454	0.00808080808080808	0.06868686868686869	0.08888888888888889	0.03636363636363636	0.050505050505050504	0.020202020202020204	0.06666666666666667	0.08888888888888889	0.09494949494949495	0.03838383838383838	0.04242424242424243	0.030303030303030304	0.05454545454545454	0.03838383838383838	0.06868686868686869	0.06464646464646465	0.03838383838383838	0.00808080808080808	0.03838383838383838	1.0487474747474748	0.37575757575757573	5.149083493299332	-0.5858585858585859	47863.42	0.15757575757575756	-12.750670171726611	0.23030303030303031	0.14747474747474748	0.978	0.046464646464646465	0.10505050505050505	0.9647878787878787
train	SECSG-B0034.1 A-1	1	216.0	0.013888888888888888	0.4537037037037037	0.041666666666666664	0.0	0.023148148148148147	0.10185185185185185	0.07407407407407407	0.16666666666666666	0.009259259259259259	0.041666666666666664	0.018518518518518517	0.046296296296296294	0.027777777777777776	0.05555555555555555	0.10648148148148148	0.041666666666666664	0.06944444444444445	0.09259259259259259	0.037037037037037035	0.041666666666666664	0.004629629629629629	0.0	0.9505092592592592	0.2777777777777778	4.611259238283165	-0.6597222222222222	19043.245000000003	0.125	-7.579328334202454	0.22685185185185186	0.09722222222222222	0.8988888888888888	0.027777777777777776	0.20833333333333334	1.0807407407407408
train	SECSG-B0034.4 A-1	1	216.0	0.018518518518518517	0.5138888888888888	0.09722222222222222	0.004629629629629629	0.05092592592592592	0.0787037037037037	0.009259259259259259	0.023148148148148147	0.032407407407407406	0.046296296296296294	0.14814814814814814	0.05555555555555555	0.013888888888888888	0.041666666666666664	0.10185185185185185	0.018518518518518517	0.027777777777777776	0.08796296296296297	0.06944444444444445	0.08333333333333333	0.0	0.009259259259259259	1.0306944444444444	0.3148148148148148	10.234300453380857	-0.7657407407407407	19602.815000000002	0.12962962962962962	11.583763143768735	0.2175925925925926	0.20833333333333334	0.914861111111111	0.018518518518518517	0.12037037037037036	0.99625
train	SECSG-B0035.11 A-1	1	430.0	0.009302325581395349	0.5651162790697675	0.05581395348837209	0.0	0.10930232558139535	0.08604651162790698	0.01627906976744186	0.06046511627906977	0.027906976744186046	0.027906976744186046	0.07441860465116279	0.053488372093023255	0.02558139534883721	0.046511627906976744	0.05813953488372093	0.037209302325581395	0.08139534883720931	0.1186046511627907	0.05116279069767442	0.04883720930232558	0.004651162790697674	0.01627906976744186	1.005813953488372	0.24883720930232558	5.151865749744164	-1.2672093023255817	40317.165	0.19534883720930232	-14.134658283851138	0.2534883720930233	0.18372093023255814	0.8785581395348838	0.02558139534883721	0.11627906976744186	1.0667674418604651
train	SECSG-B0035.14 A-1	1	401.0	0.017456359102244388	0.4763092269326683	0.08229426433915212	0.012468827930174564	0.06982543640897755	0.07481296758104738	0.032418952618453865	0.04488778054862843	0.032418952618453865	0.0399002493765586	0.0773067331670823	0.0773067331670823	0.02743142144638404	0.034912718204488775	0.04488778054862843	0.05486284289276808	0.09226932668329177	0.06234413965087282	0.057356608478802994	0.02743142144638404	0.0024937655860349127	0.05236907730673317	1.0336159600997508	0.341645885286783	9.391006292294364	-0.9802992518703243	39358.8	0.14463840399002495	12.917486354752306	0.20947630922693267	0.20199501246882792	0.9494513715710724	0.0399002493765586	0.12718204488778054	0.9897755610972568
train	SECSG-B0035.15 A-1	1	283.0	0.0176678445229682	0.5335689045936396	0.0636042402826855	0.0	0.05653710247349823	0.1413427561837456	0.028268551236749116	0.028268551236749116	0.02120141342756184	0.038869257950530034	0.13427561837455831	0.07420494699646643	0.02120141342756184	0.04240282685512368	0.038869257950530034	0.038869257950530034	0.0706713780918728	0.053003533568904596	0.0353356890459364	0.0706713780918728	0.01060070671378092	0.03180212014134275	1.0897879858657245	0.3392226148409894	8.947399384975043	-1.0904593639575972	28238.749999999996	0.1978798586572438	3.4004999256798243	0.1696113074204947	0.22614840989399293	0.9253710247349823	0.02120141342756184	0.09187279151943463	0.9426501766784452
train	SECSG-B0035.1B A-1	1	341.0	0.017595307917888565	0.49853372434017595	0.06158357771260997	0.01466275659824047	0.05865102639296188	0.05278592375366569	0.02932551319648094	0.11143695014662756	0.04105571847507331	0.03519061583577713	0.05571847507331378	0.02346041055718475	0.05865102639296188	0.02346041055718475	0.18181818181818182	0.03225806451612903	0.06744868035190615	0.04985337243401759	0.017595307917888565	0.03519061583577713	0.008797653958944282	0.04105571847507331	0.9398240469208212	0.2932551319648094	8.594536878514798	-0.9498533724340176	31446.9	0.11143695014662756	7.143803462389506	0.12316715542521994	0.16422287390029325	0.8787976539589444	0.07331378299120235	0.17302052785923755	1.10475073313783
train	SECSG-B0035.3 A-1	1	203.0	0.019704433497536946	0.32019704433497537	0.10344827586206896	0.029556650246305417	0.06896551724137931	0.054187192118226604	0.029556650246305417	0.08374384236453201	0.019704433497536946	0.09359605911330049	0.06403940886699508	0.054187192118226604	0.009852216748768473	0.06896551724137931	0.014778325123152709	0.029556650246305417	0.03940886699507389	0.04926108374384237	0.059113300492610835	0.07881773399014778	0.0049261083743842365	0.04433497536945813	1.0076354679802957	0.4187192118226601	5.667962854698458	-0.14630541871921185	18461.04	0.12315270935960591	-3.297977577279209	0.20689655172413793	0.12315270935960591	1.0288669950738918	0.03940886699507389	0.18719211822660098	0.9762068965517241
train	SECSG-B0041.3 A-1	1	158.0	0.02531645569620253	0.5126582278481012	0.0379746835443038	0.03164556962025317	0.05063291139240506	0.04430379746835443	0.04430379746835443	0.012658227848101266	0.012658227848101266	0.06962025316455696	0.056962025316455694	0.056962025316455694	0.0189873417721519	0.04430379746835443	0.06962025316455696	0.0759493670886076	0.06962025316455696	0.14556962025316456	0.0759493670886076	0.05063291139240506	0.006329113924050633	0.02531645569620253	0.9767721518987342	0.310126582278481	8.95745805927913	-0.6037974683544304	15138.125	0.0949367088607595	5.246971008239299	0.34177215189873417	0.13924050632911392	0.9996202531645569	0.05063291139240506	0.05063291139240506	1.019873417721519
train	SECSG-B0041.4 A-1	1	345.0	0.014492753623188406	0.4057971014492754	0.10434782608695652	0.005797101449275362	0.028985507246376812	0.034782608695652174	0.028985507246376812	0.06666666666666667	0.028985507246376812	0.05507246376811594	0.08695652173913043	0.07536231884057971	0.014492753623188406	0.04927536231884058	0.05217391304347826	0.03768115942028986	0.10434782608695652	0.06086956521739131	0.034782608695652174	0.0927536231884058	0.014492753623188406	0.02318840579710145	1.0188695652173914	0.40869565217391307	11.794118691836683	-0.4205797101449275	32443.98	0.06376811594202898	46.26224839716811	0.1826086956521739	0.22028985507246376	1.012608695652174	0.020289855072463767	0.17101449275362318	0.9590144927536233
train	SECSG-B0205.3 A-1	1	346.0	0.023121387283236993	0.41040462427745666	0.11560693641618497	0.014450867052023121	0.07225433526011561	0.08959537572254335	0.02601156069364162	0.07514450867052024	0.017341040462427744	0.03468208092485549	0.05491329479768786	0.08670520231213873	0.05491329479768786	0.06647398843930635	0.03468208092485549	0.06358381502890173	0.031791907514450865	0.06358381502890173	0.023121387283236993	0.06936416184971098	0.002890173410404624	0.002890173410404624	1.070635838150289	0.3930635838150289	4.270263950060184	-0.3950867052023121	31114.855	0.16184971098265896	-24.74755116456025	0.21676300578034682	0.10404624277456648	0.9382369942196531	0.06936416184971098	0.1907514450867052	0.9732658959537572
train	SECSG-B0205.8 A-1	1	120.0	0.03333333333333333	0.4583333333333333	0.0	0.0	0.06666666666666667	0.05	0.025	0.225	0.025	0.008333333333333333	0.025	0.016666666666666666	0.016666666666666666	0.075	0.041666666666666664	0.06666666666666667	0.16666666666666666	0.041666666666666664	0.025	0.03333333333333333	0.03333333333333333	0.058333333333333334	0.8824166666666666	0.19166666666666668	10.857168896679863	-1.8024999999999998	11615.025	0.11666666666666667	9.63777512072129	0.20833333333333334	0.21666666666666667	0.9175833333333333	0.016666666666666666	0.225	1.1758333333333333
train	SECSG-B0207.11 A-1	1	273.0	0.018315018315018316	0.43223443223443225	0.054945054945054944	0.014652014652014652	0.047619047619047616	0.08424908424908426	0.02564102564102564	0.02564102564102564	0.018315018315018316	0.054945054945054944	0.09523809523809523	0.08424908424908426	0.02197802197802198	0.06227106227106227	0.06227106227106227	0.03296703296703297	0.04395604395604396	0.06593406593406594	0.10256410256410256	0.054945054945054944	0.007326007326007326	0.040293040293040296	1.0158608058608058	0.3443223443223443	8.184462877311393	-0.6688644688644689	26250.620000000003	0.13186813186813187	3.014216689210663	0.26373626373626374	0.1575091575091575	0.9824542124542124	0.03663003663003663	0.08058608058608059	0.9823076923076923
train	SECSG-B0207.6 A-1	1	268.0	0.014925373134328358	0.34328358208955223	0.0708955223880597	0.029850746268656716	0.06716417910447761	0.06343283582089553	0.041044776119402986	0.06343283582089553	0.011194029850746268	0.05970149253731343	0.05970149253731343	0.13432835820895522	0.03731343283582089	0.055970149253731345	0.041044776119402986	0.022388059701492536	0.026119402985074626	0.06343283582089553	0.048507462686567165	0.06716417910447761	0.007462686567164179	0.029850746268656716	1.029589552238806	0.44776119402985076	4.464313982852691	0.11044776119402985	24778.405	0.13059701492537312	-11.588497197081132	0.19029850746268656	0.09701492537313433	1.016455223880597	0.06716417910447761	0.13432835820895522	0.9600373134328359
train	SECSG-B0212.3 A-1	1	672.0	0.00744047619047619	0.4494047619047619	0.044642857142857144	0.001488095238095238	0.06398809523809523	0.08928571428571429	0.047619047619047616	0.043154761904761904	0.019345238095238096	0.0625	0.09375	0.09226190476190477	0.028273809523809524	0.05357142857142857	0.04017857142857143	0.03720238095238095	0.06547619047619048	0.05952380952380952	0.05505952380952381	0.05505952380952381	0.011904761904761904	0.03571428571428571	1.0421726190476188	0.37797619047619047	8.93914193897458	-0.6669642857142858	66430.065	0.15327380952380953	7.082251733144631	0.20535714285714285	0.17857142857142858	0.9844940476190477	0.02976190476190476	0.08779761904761904	0.9614136904761904
train	SECSG-B0238.10 A-1	1	278.0	0.025179856115107913	0.42805755395683454	0.0539568345323741	0.02877697841726619	0.05755395683453238	0.08273381294964029	0.017985611510791366	0.0539568345323741	0.01079136690647482	0.05755395683453238	0.0539568345323741	0.09712230215827339	0.025179856115107913	0.06474820143884892	0.039568345323741004	0.04316546762589928	0.07913669064748201	0.07194244604316546	0.06115107913669065	0.039568345323741004	0.007194244604316547	0.0539568345323741	1.0049640287769783	0.35251798561151076	6.28908357161714	-0.6701438848920863	26889.075	0.14028776978417265	-1.5879853918270683	0.24100719424460432	0.14388489208633093	0.9837410071942446	0.0539568345323741	0.1079136690647482	1.0026978417266188
train	SECSG-B0238.11 A-1	1	317.0	0.012618296529968454	0.5205047318611987	0.07570977917981073	0.006309148264984227	0.05993690851735016	0.11356466876971609	0.03470031545741325	0.022082018927444796	0.012618296529968454	0.0473186119873817	0.12618296529968454	0.07886435331230283	0.03470031545741325	0.05362776025236593	0.04416403785488959	0.04100946372239748	0.0473186119873817	0.08832807570977919	0.050473186119873815	0.028391167192429023	0.0031545741324921135	0.031545741324921134	1.0697476340694008	0.334384858044164	7.45066206132475	-0.9662460567823342	30791.770000000004	0.17350157728706625	0.8549438273527983	0.2334384858044164	0.1861198738170347	0.9146056782334385	0.04100946372239748	0.09779179810725552	0.9771924290220819
train	SECSG-B0244.3 A-1	1	46.0	0.021739130434782608	0.8478260869565217	0.0	0.0	0.021739130434782608	0.3695652173913043	0.0	0.021739130434782608	0.021739130434782608	0.0	0.06521739130434782	0.0	0.021739130434782608	0.0	0.0	0.0	0.3695652173913043	0.021739130434782608	0.06521739130434782	0.021739130434782608	0.0	0.0	1.1773913043478261	0.043478260869565216	10.40917345505466	-3.2956521739130435	5354.115	0.391304347826087	2.17110922844509	0.08695652173913043	0.45652173913043476	0.7293478260869565	0.021739130434782608	0.021739130434782608	0.8943478260869565
train	SECSG-B0252.6 A-1	1	188.0	0.015957446808510637	0.42021276595744683	0.026595744680851064	0.0425531914893617	0.0797872340425532	0.06914893617021277	0.05319148936170213	0.047872340425531915	0.010638297872340425	0.047872340425531915	0.0797872340425532	0.10638297872340426	0.015957446808510637	0.06382978723404255	0.0425531914893617	0.02127659574468085	0.047872340425531915	0.0797872340425532	0.0797872340425532	0.026595744680851064	0.031914893617021274	0.026595744680851064	0.9929255319148935	0.3351063829787234	5.100193119453533	-0.5851063829787234	18389.965	0.14893617021276595	-3.833627500809552	0.24468085106382978	0.13829787234042554	0.981595744680851	0.05851063829787234	0.07446808510638298	1.0235106382978723
train	SECSG-B0261.1 A-1	1	779.0	0.005134788189987163	0.5417201540436457	0.09370988446726572	0.0025673940949935813	0.06033376123234917	0.110397946084724	0.01540436456996149	0.026957637997432605	0.012836970474967908	0.038510911424903725	0.09114249037227215	0.04749679075738126	0.026957637997432605	0.03979460847240052	0.0693196405648267	0.038510911424903725	0.07830551989730423	0.09370988446726572	0.06675224646983312	0.07188703465982028	0.007702182284980745	0.007702182284980745	1.0550449293966624	0.30937098844672656	7.33562260799317	-0.9557124518613607	73080.64	0.17073170731707318	1.3796698672866512	0.23876765083440307	0.1822849807445443	0.9085494223363286	0.029525032092426188	0.12066752246469833	0.9823106546854943
train	SECSG-B0261.6 A-1	1	153.0	0.0392156862745098	0.48366013071895425	0.06535947712418301	0.013071895424836602	0.0392156862745098	0.026143790849673203	0.006535947712418301	0.0784313725490196	0.0196078431372549	0.0457516339869281	0.058823529411764705	0.0392156862745098	0.0392156862745098	0.0392156862745098	0.0196078431372549	0.0196078431372549	0.10457516339869281	0.21568627450980393	0.05228758169934641	0.08496732026143791	0.0	0.032679738562091505	0.9584967320261438	0.3137254901960784	11.225774596056546	-0.5568627450980392	13687.269999999999	0.06535947712418301	15.573015439479617	0.32679738562091504	0.1830065359477124	0.9754248366013073	0.05228758169934641	0.1437908496732026	1.055686274509804
train	SECSG-B0261.A A-1	1	181.0	0.022099447513812154	0.5580110497237569	0.03867403314917127	0.0055248618784530384	0.07734806629834254	0.2265193370165746	0.03314917127071823	0.027624309392265192	0.011049723756906077	0.06077348066298342	0.055248618784530384	0.06629834254143646	0.0055248618784530384	0.07734806629834254	0.03867403314917127	0.0718232044198895	0.022099447513812154	0.06629834254143646	0.06077348066298342	0.055248618784530384	0.0	0.0	1.09646408839779	0.2596685082872928	3.6667571944387065	-1.160220994475138	17437.52	0.30386740331491713	-40.57986497679681	0.27624309392265195	0.08839779005524862	0.8760773480662983	0.011049723756906077	0.06629834254143646	0.9645303867403314
train	SECSG-B0273.2 A-1	1	485.0	0.012371134020618556	0.3938144329896907	0.07216494845360824	0.02268041237113402	0.05979381443298969	0.049484536082474224	0.05979381443298969	0.041237113402061855	0.024742268041237112	0.05979381443298969	0.05154639175257732	0.11134020618556702	0.03711340206185567	0.041237113402061855	0.04536082474226804	0.05154639175257732	0.04742268041237113	0.088659793814433	0.03711340206185567	0.06391752577319587	0.004123711340206186	0.030927835051546393	1.031979381443299	0.43917525773195876	6.635261002196736	-0.04556701030927834	46024.25	0.10927835051546392	-2.5076804124375585	0.21855670103092784	0.12371134020618557	1.0228659793814434	0.05979381443298969	0.1134020618556701	0.9528041237113403
train	SECSG-B0273.3 A-1	1	425.0	0.011764705882352941	0.43529411764705883	0.05176470588235294	0.03058823529411765	0.08470588235294117	0.07058823529411765	0.0611764705882353	0.042352941176470586	0.03294117647058824	0.06588235294117648	0.0611764705882353	0.07764705882352942	0.03294117647058824	0.03764705882352941	0.042352941176470586	0.03058823529411765	0.06588235294117648	0.08	0.04470588235294118	0.04941176470588235	0.007058823529411765	0.03058823529411765	1.0248	0.3764705882352941	5.8963329843562535	-0.4463529411764706	41384.72	0.15529411764705883	-9.073968066267916	0.19294117647058823	0.16	0.9858352941176471	0.06352941176470588	0.09411764705882353	0.9782117647058823
train	SECSG-B0280.9 A-1	1	429.0	0.011655011655011656	0.3752913752913753	0.06993006993006994	0.011655011655011656	0.055944055944055944	0.055944055944055944	0.046620046620046623	0.06526806526806526	0.05128205128205128	0.06293706293706294	0.0675990675990676	0.06060606060606061	0.02097902097902098	0.053613053613053616	0.039627039627039624	0.030303030303030304	0.04895104895104895	0.07692307692307693	0.07459207459207459	0.07692307692307693	0.006993006993006993	0.023310023310023312	1.0061771561771562	0.3682983682983683	8.189636742005277	-0.4111888111888111	40043.82	0.11188811188811189	7.078143368991022	0.23543123543123542	0.16783216783216784	1.0017016317016318	0.03263403263403263	0.1351981351981352	0.9812354312354312
train	SECSG-B0281.5 A-1	1	207.0	0.01932367149758454	0.3864734299516908	0.024154589371980676	0.01932367149758454	0.07246376811594203	0.07246376811594203	0.06763285024154589	0.04830917874396135	0.024154589371980676	0.024154589371980676	0.07246376811594203	0.09178743961352658	0.033816425120772944	0.06280193236714976	0.057971014492753624	0.014492753623188406	0.04830917874396135	0.04830917874396135	0.07729468599033816	0.07729468599033816	0.00966183574879227	0.05314009661835749	0.9977294685990338	0.38164251207729466	5.666744891582179	-0.5101449275362319	20430.53	0.14492753623188406	-3.992505224540526	0.2028985507246377	0.14492753623188406	1.0062801932367151	0.05314009661835749	0.07246376811594203	0.9942028985507247
train	SECSG-B0284.4 A-1	1	420.0	0.009523809523809525	0.4261904761904762	0.09047619047619047	0.009523809523809525	0.04523809523809524	0.09761904761904762	0.014285714285714285	0.030952380952380953	0.014285714285714285	0.05714285714285714	0.06190476190476191	0.08571428571428572	0.02619047619047619	0.1	0.007142857142857143	0.09523809523809523	0.06666666666666667	0.05238095238095238	0.06666666666666667	0.05238095238095238	0.004761904761904762	0.02142857142857143	1.0647619047619048	0.3523809523809524	5.80635319576585	-0.8357142857142857	40409.44499999999	0.14285714285714285	-4.71659908629011	0.3142857142857143	0.14285714285714285	0.9838809523809524	0.03571428571428571	0.12142857142857143	0.953047619047619
train	SECSG-B0285.3 A-1	1	166.0	0.018072289156626505	0.35542168674698793	0.04216867469879518	0.006024096385542169	0.04819277108433735	0.04216867469879518	0.030120481927710843	0.25903614457831325	0.0	0.024096385542168676	0.030120481927710843	0.012048192771084338	0.012048192771084338	0.14457831325301204	0.05421686746987952	0.03614457831325301	0.09036144578313253	0.05421686746987952	0.024096385542168676	0.012048192771084338	0.03614457831325301	0.04216867469879518	0.8502409638554216	0.21084337349397592	9.849847725412808	-1.4078313253012047	14594.074999999999	0.09036144578313253	4.887318696074377	0.25903614457831325	0.12048192771084337	0.8924096385542167	0.018072289156626505	0.30120481927710846	1.2334939759036143
train	SECSG-B0286.5 A-1	1	323.0	0.02786377708978328	0.43034055727554177	0.05572755417956656	0.009287925696594427	0.06191950464396285	0.02476780185758514	0.06191950464396285	0.043343653250773995	0.015479876160990712	0.05263157894736842	0.04953560371517028	0.05572755417956656	0.030959752321981424	0.06501547987616099	0.0804953560371517	0.07430340557275542	0.03715170278637771	0.1021671826625387	0.08359133126934984	0.043343653250773995	0.01238390092879257	0.04024767801857585	0.9658204334365325	0.35294117647058826	7.455823844041334	-0.5643962848297214	30602.239999999998	0.08668730650154799	1.0315631125065217	0.32507739938080493	0.1021671826625387	1.0014860681114552	0.04024767801857585	0.09907120743034056	1.039938080495356
train	SECSG-B0303.7 A-1	1	493.0	0.012170385395537525	0.4340770791075051	0.10344827586206896	0.010141987829614604	0.05070993914807302	0.04462474645030426	0.032454361054766734	0.07302231237322515	0.016227180527383367	0.05273833671399594	0.058823529411764705	0.05273833671399594	0.014198782961460446	0.05070993914807302	0.09533468559837728	0.032454361054766734	0.036511156186612576	0.11561866125760649	0.05273833671399594	0.060851926977687626	0.006085192697768763	0.04056795131845842	0.9687018255578094	0.3630831643002028	7.4943898416121835	-0.41703853955375253	43687.86	0.09533468559837728	1.7049518638391774	0.2515212981744422	0.11156186612576065	0.9549898580121704	0.02434077079107505	0.17647058823529413	1.049026369168357
train	SECSG-B0304.2 A-1	1	218.0	0.013761467889908258	0.5275229357798165	0.045871559633027525	0.009174311926605505	0.04128440366972477	0.05045871559633028	0.027522935779816515	0.05045871559633028	0.027522935779816515	0.01834862385321101	0.05045871559633028	0.08256880733944955	0.03211009174311927	0.045871559633027525	0.045871559633027525	0.04128440366972477	0.11467889908256881	0.1834862385321101	0.07339449541284404	0.05045871559633028	0.0	0.009174311926605505	0.9787614678899083	0.26605504587155965	11.456557945190934	-0.8788990825688074	20303.015	0.09174311926605505	17.30699285496657	0.3440366972477064	0.1926605504587156	0.9398165137614679	0.04128440366972477	0.0963302752293578	1.0469724770642201
train	SECSG-B0304.4 A-1	1	128.0	0.03125	0.484375	0.0546875	0.0390625	0.0234375	0.0703125	0.0390625	0.0390625	0.0078125	0.0625	0.109375	0.09375	0.015625	0.078125	0.03125	0.046875	0.0546875	0.1484375	0.0078125	0.0546875	0.015625	0.0078125	1.016328125	0.34375	10.149296408925508	-0.4750000000000001	12087.685	0.09375	9.006865552402465	0.28125	0.171875	0.9753906250000001	0.0546875	0.09375	1.0034375
train	SECSG-B0334.4 A-1	1	210.0	0.01904761904761905	0.44285714285714284	0.023809523809523808	0.014285714285714285	0.05238095238095238	0.07142857142857142	0.03333333333333333	0.023809523809523808	0.03333333333333333	0.0761904761904762	0.1	0.07142857142857142	0.02857142857142857	0.047619047619047616	0.02857142857142857	0.03333333333333333	0.047619047619047616	0.10952380952380952	0.05714285714285714	0.10476190476190476	0.014285714285714285	0.02857142857142857	1.025095238095238	0.38095238095238093	9.299626180763603	-0.38	20481.894999999997	0.12380952380952381	6.5184972647472605	0.24761904761904763	0.18095238095238095	1.031952380952381	0.04285714285714286	0.047619047619047616	0.9527142857142857
train	SECSG-B0336.11 A-1	1	463.0	0.01511879049676026	0.4514038876889849	0.03023758099352052	0.01079913606911447	0.06911447084233262	0.04535637149028078	0.04319654427645788	0.03455723542116631	0.032397408207343416	0.058315334773218146	0.06695464362850972	0.10151187904967603	0.028077753779697623	0.058315334773218146	0.056155507559395246	0.038876889848812095	0.06695464362850972	0.1079913606911447	0.058315334773218146	0.047516198704103674	0.019438444924406047	0.02591792656587473	0.994535637149028	0.3542116630669546	9.450906582603043	-0.5855291576673867	45201.299999999996	0.11447084233261338	12.397013463576343	0.2634989200863931	0.16630669546436286	0.99377969762419	0.038876889848812095	0.06479481641468683	1.0100647948164148
train	SECSG-B0336.3 A-1	1	719.0	0.008344923504867872	0.5006954102920723	0.08623087621696801	0.006954102920723227	0.06675938803894298	0.06397774687065369	0.027816411682892908	0.055632823365785816	0.01808066759388039	0.04033379694019471	0.08484005563282336	0.061196105702364396	0.016689847009735744	0.04450625869262865	0.08762169680111266	0.03616133518776078	0.06536856745479833	0.09596662030598054	0.054242002781641166	0.061196105702364396	0.005563282336578581	0.02086230876216968	1.0009457579972183	0.3198887343532684	9.67023160160928	-0.7788595271210016	66061.62	0.13073713490959665	16.953454428358896	0.23087621696801114	0.16828929068150209	0.9270236439499304	0.02364394993045897	0.14186369958275383	1.0305980528511822
train	SECSG-B0336.5 A-1	1	201.0	0.014925373134328358	0.47761194029850745	0.06965174129353234	0.04477611940298507	0.08955223880597014	0.0845771144278607	0.03980099502487562	0.04975124378109453	0.01990049751243781	0.03980099502487562	0.06467661691542288	0.06965174129353234	0.029850746268656716	0.03482587064676617	0.04477611940298507	0.04975124378109453	0.06467661691542288	0.07960199004975124	0.04975124378109453	0.05970149253731343	0.004975124378109453	0.009950248756218905	1.0327860696517412	0.32338308457711445	4.777801459135776	-0.6199004975124378	18917.47	0.17412935323383086	-8.373678948084663	0.21393034825870647	0.14925373134328357	0.9460696517412935	0.07462686567164178	0.11940298507462686	0.9961691542288557
train	SECSG-B0348.6 A-1	1	248.0	0.024193548387096774	0.42338709677419356	0.07258064516129033	0.012096774193548387	0.07661290322580645	0.056451612903225805	0.016129032258064516	0.06048387096774194	0.016129032258064516	0.03225806451612903	0.06451612903225806	0.09274193548387097	0.016129032258064516	0.04435483870967742	0.06048387096774194	0.036290322580645164	0.05241935483870968	0.07661290322580645	0.06451612903225806	0.08064516129032258	0.036290322580645164	0.03225806451612903	1.0035887096774192	0.3790322580645161	5.733314461445745	-0.5161290322580645	23341.765	0.13306451612903225	-3.1979742769323742	0.2217741935483871	0.13306451612903225	0.9852822580645161	0.028225806451612902	0.13306451612903225	1.0099193548387098
train	SECSG-B0350.3 A-1	1	87.0	0.04597701149425287	0.367816091954023	0.011494252873563218	0.034482758620689655	0.0	0.022988505747126436	0.13793103448275862	0.0	0.011494252873563218	0.09195402298850575	0.16091954022988506	0.11494252873563218	0.011494252873563218	0.08045977011494253	0.034482758620689655	0.06896551724137931	0.011494252873563218	0.06896551724137931	0.034482758620689655	0.04597701149425287	0.011494252873563218	0.04597701149425287	1.0202298850574711	0.47126436781609193	10.65905217360789	0.034482758620689585	9031.490000000002	0.022988505747126436	13.05462780182335	0.25287356321839083	0.1839080459770115	1.1185057471264368	0.04597701149425287	0.011494252873563218	0.9143678160919539
train	SECSG-B0361.2 A-1	1	460.0	0.010869565217391304	0.5413043478260869	0.0391304347826087	0.013043478260869565	0.1	0.08695652173913043	0.03695652173913044	0.05434782608695652	0.02391304347826087	0.058695652173913045	0.12391304347826088	0.05652173913043478	0.030434782608695653	0.02826086956521739	0.03260869565217391	0.02608695652173913	0.07391304347826087	0.09782608695652174	0.03695652173913044	0.04782608695652174	0.015217391304347827	0.017391304347826087	1.0373478260869566	0.30217391304347824	8.662832290722246	-1.0071739130434783	44880.375	0.18695652173913044	7.439394251742854	0.1891304347826087	0.2217391304347826	0.9233695652173913	0.043478260869565216	0.09347826086956522	1.0088695652173914
train	SECSG-B0361.3 A-1	1	627.0	0.011164274322169059	0.4194577352472089	0.0685805422647528	0.011164274322169059	0.07496012759170653	0.09409888357256778	0.03668261562998405	0.03508771929824561	0.028708133971291867	0.05422647527910686	0.07974481658692185	0.11642743221690591	0.028708133971291867	0.05582137161084529	0.02711323763955343	0.03189792663476874	0.044657097288676235	0.06698564593301436	0.06220095693779904	0.044657097288676235	0.007974481658692184	0.030303030303030304	1.0588197767145135	0.3875598086124402	4.978383998057397	-0.5210526315789473	60503.36	0.16905901116427433	-23.892406911853996	0.21690590111642744	0.15311004784688995	0.9715470494417863	0.03987240829346093	0.10366826156299841	0.9555980861244019
train	SECSG-B0361.9 A-1	1	194.0	0.020618556701030927	0.39690721649484534	0.10309278350515463	0.041237113402061855	0.061855670103092786	0.09278350515463918	0.05154639175257732	0.05154639175257732	0.020618556701030927	0.02577319587628866	0.07731958762886598	0.09278350515463918	0.03608247422680412	0.02577319587628866	0.05154639175257732	0.030927835051546393	0.05154639175257732	0.030927835051546393	0.05670103092783505	0.05154639175257732	0.010309278350515464	0.03608247422680412	1.0612371134020617	0.4072164948453608	5.379047794338265	-0.37628865979381443	18522.535	0.15463917525773196	-4.350806292707201	0.14432989690721648	0.14948453608247422	0.9657731958762887	0.07731958762886598	0.15463917525773196	0.9469072164948453
train	SECSG-B0379.1 A-1	1	212.0	0.018867924528301886	0.41509433962264153	0.08490566037735849	0.009433962264150943	0.06132075471698113	0.03773584905660377	0.04245283018867924	0.0330188679245283	0.03773584905660377	0.04245283018867924	0.04716981132075472	0.08018867924528301	0.018867924528301886	0.04716981132075472	0.05660377358490566	0.02358490566037736	0.09433962264150944	0.09433962264150944	0.06132075471698113	0.0330188679245283	0.018867924528301886	0.07547169811320754	0.989056603773585	0.39622641509433965	9.783052350126347	-0.6952830188679245	20959.945	0.09905660377358491	10.77596427189756	0.22641509433962265	0.1792452830188679	0.9952830188679245	0.02830188679245283	0.1179245283018868	1.0105660377358492
train	SECSG-B0379.4 A-1	1	491.0	0.008146639511201629	0.45213849287169044	0.04480651731160896	0.020366598778004074	0.05702647657841141	0.04684317718940937	0.034623217922606926	0.06517311608961303	0.020366598778004074	0.04276985743380855	0.06313645621181263	0.07128309572301425	0.012219959266802444	0.06517311608961303	0.10386965376782077	0.038696537678207736	0.05702647657841141	0.0855397148676171	0.06720977596741344	0.06517311608961303	0.008146639511201629	0.03054989816700611	0.9485743380855397	0.3095723014256619	8.73546765497954	-0.6610997963340123	45527.32	0.10386965376782077	10.03944923403607	0.25661914460285135	0.14052953156822812	0.9663136456211813	0.032586558044806514	0.109979633401222	1.0605091649694502
train	SECSG-B0391.10 A-1	1	92.0	0.05434782608695652	0.44565217391304346	0.043478260869565216	0.021739130434782608	0.09782608695652174	0.05434782608695652	0.06521739130434782	0.03260869565217391	0.0	0.09782608695652174	0.043478260869565216	0.043478260869565216	0.05434782608695652	0.06521739130434782	0.043478260869565216	0.03260869565217391	0.06521739130434782	0.10869565217391304	0.043478260869565216	0.010869565217391304	0.021739130434782608	0.05434782608695652	0.9984782608695653	0.391304347826087	4.38139756346552	-0.5586956521739131	9183.885	0.15217391304347827	-4.143281401032237	0.25	0.10869565217391304	0.9915217391304347	0.07608695652173914	0.07608695652173914	1.0229347826086956
train	SECSG-B0393.2 A-1	1	585.0	0.010256410256410256	0.4547008547008547	0.0547008547008547	0.017094017094017096	0.05982905982905983	0.06495726495726496	0.035897435897435895	0.023931623931623933	0.02564102564102564	0.05811965811965812	0.05128205128205128	0.11282051282051282	0.03076923076923077	0.05641025641025641	0.07692307692307693	0.041025641025641026	0.06666666666666667	0.09401709401709402	0.039316239316239315	0.05128205128205128	0.011965811965811967	0.02735042735042735	1.0150769230769232	0.38290598290598293	6.904245205203018	-0.4357264957264958	56494.41999999999	0.12478632478632479	-0.7355393956042775	0.23076923076923078	0.14358974358974358	0.9825128205128205	0.04786324786324787	0.07863247863247863	0.9881880341880342
train	SECSG-B0393.4 A-1	1	803.0	0.0062266500622665	0.47447073474470736	0.062266500622665005	0.012453300124533	0.047322540473225407	0.07347447073474471	0.0460772104607721	0.04234122042341221	0.0273972602739726	0.0448318804483188	0.05105853051058531	0.0647571606475716	0.024906600249066	0.052303860523038606	0.10211706102117062	0.04234122042341221	0.06102117061021171	0.09713574097135741	0.047322540473225407	0.07347447073474471	0.0062266500622665	0.021170610211706103	0.994931506849315	0.3437110834371108	6.819954685606793	-0.563760896637609	75322.13	0.12079701120797011	-2.027551022769771	0.23910336239103364	0.13947696139476962	0.9580323785803238	0.037359900373599	0.10460772104607721	1.0123536737235368
train	SECSG-B0412.3 A-1	1	1107.0	0.006323396567299007	0.3893405600722674	0.08310749774164408	0.022583559168925023	0.044263775971093045	0.05962059620596206	0.03342366757000903	0.04155374887082204	0.025293586269196026	0.06052393857271906	0.05871725383920506	0.10569105691056911	0.01987353206865402	0.04878048780487805	0.05058717253839205	0.04968383017163505	0.04697380307136405	0.07949412827461608	0.051490514905149054	0.08762420957542909	0.011743450767841012	0.018970189701897018	1.0307859078590784	0.4209575429087624	7.681880699446304	-0.08256549232158988	102961.73	0.10388437217705511	7.964710621185745	0.22944896115627822	0.13098464317976513	1.0230713640469737	0.04245709123757904	0.12466124661246612	0.9475338753387534
train	SECSG-B0414.8 A-1	1	700.0	0.01	0.42857142857142855	0.06571428571428571	0.017142857142857144	0.07	0.07428571428571429	0.03857142857142857	0.02857142857142857	0.02142857142857143	0.045714285714285714	0.05857142857142857	0.13428571428571429	0.018571428571428572	0.03428571428571429	0.02857142857142857	0.041428571428571426	0.06	0.09571428571428571	0.04857142857142857	0.09571428571428571	0.0014285714285714286	0.02142857142857143	1.0520571428571428	0.42142857142857143	5.388684195084321	-0.11142857142857143	66163.355	0.1442857142857143	-14.769090586887174	0.22	0.14	1.017442857142857	0.03571428571428571	0.09428571428571429	0.9316999999999999
train	SECSG-B0432.10 A-1	1	303.0	0.0165016501650165	0.38943894389438943	0.0429042904290429	0.019801980198019802	0.052805280528052806	0.066006600660066	0.04950495049504951	0.039603960396039604	0.019801980198019802	0.06930693069306931	0.0627062706270627	0.11551155115511551	0.04950495049504951	0.056105610561056105	0.019801980198019802	0.056105610561056105	0.07260726072607261	0.0594059405940594	0.0297029702970297	0.066006600660066	0.0165016501650165	0.036303630363036306	1.0507920792079208	0.44554455445544555	8.690236513025546	-0.2336633663366337	30304.239999999998	0.1188118811881188	6.1928495950536515	0.20132013201320131	0.1551155115511551	1.044950495049505	0.06930693069306931	0.08250825082508251	0.9271617161716171
train	SECSG-B0432.3 A-1	1	180.0	0.022222222222222223	0.4722222222222222	0.044444444444444446	0.0	0.03888888888888889	0.09444444444444444	0.05555555555555555	0.07222222222222222	0.016666666666666666	0.011111111111111112	0.1111111111111111	0.07777777777777778	0.022222222222222223	0.03888888888888889	0.07777777777777778	0.027777777777777776	0.07222222222222222	0.05	0.044444444444444446	0.08333333333333333	0.016666666666666666	0.044444444444444446	1.0172222222222222	0.35555555555555557	10.155278030401359	-0.8355555555555556	17641.335	0.13333333333333333	9.647346737189306	0.16111111111111112	0.2	0.9579444444444445	0.022222222222222223	0.11666666666666667	0.9917222222222222
train	SECSG-B0432.5 A-1	1	524.0	0.011450381679389313	0.4217557251908397	0.07633587786259542	0.019083969465648856	0.06870229007633588	0.06870229007633588	0.04389312977099236	0.04007633587786259	0.04961832061068702	0.061068702290076333	0.06679389312977099	0.09541984732824428	0.02099236641221374	0.02862595419847328	0.03816793893129771	0.04961832061068702	0.05152671755725191	0.07824427480916031	0.05725190839694656	0.04961832061068702	0.0057251908396946565	0.030534351145038167	1.0404007633587786	0.383587786259542	6.699529156006315	-0.43683206106870226	50154.185	0.13740458015267176	-4.095230949786256	0.21374045801526717	0.16793893129770993	0.9884732824427481	0.04007633587786259	0.11641221374045801	0.9575
train	SECSG-B0432.6 A-1	1	329.0	0.015197568389057751	0.5075987841945289	0.06990881458966565	0.0182370820668693	0.06382978723404255	0.11854103343465046	0.00911854103343465	0.02127659574468085	0.0121580547112462	0.05167173252279635	0.09422492401215805	0.13677811550151975	0.0243161094224924	0.05167173252279635	0.0121580547112462	0.06990881458966565	0.057750759878419454	0.0911854103343465	0.04559270516717325	0.0425531914893617	0.0	0.00911854103343465	1.0911550151975684	0.3434650455927052	4.983705111889839	-0.7006079027355623	31474.68	0.182370820668693	-9.255341056467849	0.25835866261398177	0.1641337386018237	0.9445896656534953	0.0425531914893617	0.0911854103343465	0.9420060790273557
train	SGPP-Lmaj006434AAA A-1	1	784.0	0.006377551020408163	0.3903061224489796	0.08928571428571429	0.017857142857142856	0.05229591836734694	0.047193877551020405	0.03443877551020408	0.09438775510204081	0.042091836734693876	0.021683673469387755	0.026785714285714284	0.06505102040816327	0.03443877551020408	0.042091836734693876	0.05612244897959184	0.039540816326530615	0.0625	0.10586734693877552	0.06505102040816327	0.0625	0.007653061224489796	0.03316326530612245	0.9795535714285715	0.3482142857142857	6.965390001319652	-0.48762755102040817	70725.185	0.09948979591836735	-0.5366353738557592	0.25255102040816324	0.13137755102040816	0.9634821428571428	0.05229591836734694	0.1836734693877551	1.0349744897959183
train	SGPP-Lmaj006438AAA A-1	1	427.0	0.0117096018735363	0.3911007025761124	0.07494145199063232	0.03747072599531616	0.04449648711943794	0.053864168618266976	0.04918032786885246	0.04215456674473068	0.04215456674473068	0.03278688524590164	0.03981264637002342	0.1053864168618267	0.02810304449648712	0.0351288056206089	0.07494145199063232	0.0351288056206089	0.0585480093676815	0.08430913348946135	0.05152224824355972	0.06791569086651054	0.01639344262295082	0.02576112412177986	1.0083138173302109	0.40046838407494145	7.488468814902254	-0.17939110070257613	40401.25	0.09836065573770492	3.7758127374353165	0.20608899297423888	0.1405152224824356	1.0012412177985948	0.06557377049180328	0.117096018735363	0.9766978922716628
train	SGPP-Lmaj006450AAA A-1	1	168.0	0.023809523809523808	0.38095238095238093	0.08333333333333333	0.011904761904761904	0.023809523809523808	0.05952380952380952	0.03571428571428571	0.15476190476190477	0.011904761904761904	0.023809523809523808	0.041666666666666664	0.041666666666666664	0.041666666666666664	0.041666666666666664	0.047619047619047616	0.023809523809523808	0.13095238095238096	0.05357142857142857	0.06547619047619048	0.041666666666666664	0.017857142857142856	0.047619047619047616	0.9676785714285714	0.3333333333333333	10.991030215421045	-0.8160714285714287	15623.664999999997	0.08333333333333333	15.336635887107622	0.18452380952380953	0.18452380952380953	0.9554166666666666	0.05357142857142857	0.23809523809523808	1.041845238095238
train	SGPP-Lmaj006462AAA A-1	1	317.0	0.022082018927444796	0.35646687697160884	0.167192429022082	0.012618296529968454	0.056782334384858045	0.056782334384858045	0.012618296529968454	0.05993690851735016	0.022082018927444796	0.028391167192429023	0.04100946372239748	0.11356466876971609	0.01892744479495268	0.012618296529968454	0.031545741324921134	0.04416403785488959	0.06309148264984227	0.06309148264984227	0.0694006309148265	0.10725552050473186	0.006309148264984227	0.012618296529968454	1.075615141955836	0.4668769716088328	6.62319852769816	0.10725552050473189	27767.840000000004	0.11356466876971609	-1.500004766788571	0.1892744479495268	0.12618296529968454	1.005583596214511	0.031545741324921134	0.22712933753943218	0.9072239747634069
train	SGPP-Lmaj006464AAA A-1	1	552.0	0.016304347826086956	0.3894927536231884	0.12318840579710146	0.02355072463768116	0.034420289855072464	0.06702898550724638	0.025362318840579712	0.07246376811594203	0.02355072463768116	0.02717391304347826	0.03260869565217391	0.10144927536231885	0.021739130434782608	0.018115942028985508	0.05253623188405797	0.034420289855072464	0.07427536231884058	0.09420289855072464	0.07608695652173914	0.06340579710144928	0.007246376811594203	0.02717391304347826	1.024909420289855	0.3967391304347826	7.948692488027588	-0.19221014492753627	49485.795	0.10144927536231885	5.680726604329628	0.22282608695652173	0.13043478260869565	0.9766304347826087	0.04528985507246377	0.1956521739130435	0.9682246376811595
train	SGPP-Lmaj006466AAA A-1	1	454.0	0.013215859030837005	0.3744493392070485	0.11233480176211454	0.006607929515418502	0.06387665198237885	0.048458149779735685	0.048458149779735685	0.06607929515418502	0.037444933920704845	0.037444933920704845	0.037444933920704845	0.08370044052863436	0.02643171806167401	0.024229074889867842	0.048458149779735685	0.05286343612334802	0.046255506607929514	0.07709251101321586	0.046255506607929514	0.1013215859030837	0.006607929515418502	0.028634361233480177	1.0350881057268722	0.44493392070484583	6.0469623097761085	-0.06145374449339206	41367.675	0.11233480176211454	-9.060840856719793	0.20044052863436124	0.1211453744493392	1.0123568281938327	0.03303964757709251	0.17841409691629956	0.9510132158590309
train	SGPP-Lmaj006469AAA A-1	1	279.0	0.025089605734767026	0.3763440860215054	0.11827956989247312	0.021505376344086023	0.053763440860215055	0.06451612903225806	0.035842293906810034	0.06810035842293907	0.03225806451612903	0.06810035842293907	0.04659498207885305	0.05017921146953405	0.03225806451612903	0.021505376344086023	0.04659498207885305	0.017921146953405017	0.06810035842293907	0.07885304659498207	0.05734767025089606	0.05017921146953405	0.014336917562724014	0.053763440860215055	1.0230824372759857	0.4229390681003584	7.219098881543345	-0.2949820788530466	26047.33	0.11827956989247312	0.9080859132253707	0.17562724014336917	0.14695340501792115	0.986989247311828	0.053763440860215055	0.1863799283154122	0.9708960573476703
train	SGPP-Lmaj00646AAA A-1	1	96.0	0.041666666666666664	0.4895833333333333	0.052083333333333336	0.020833333333333332	0.07291666666666667	0.08333333333333333	0.03125	0.03125	0.0625	0.03125	0.052083333333333336	0.08333333333333333	0.010416666666666666	0.0625	0.07291666666666667	0.03125	0.10416666666666667	0.07291666666666667	0.052083333333333336	0.0625	0.0	0.010416666666666666	1.0067708333333334	0.28125	7.563567865195625	-1.0114583333333333	9324.975	0.15625	1.30342534889542	0.21875	0.21875	0.9321875	0.03125	0.08333333333333333	1.0121875
train	SGPP-Lmaj006471AAA A-1	1	336.0	0.01488095238095238	0.33035714285714285	0.1130952380952381	0.01488095238095238	0.041666666666666664	0.03273809523809524	0.02976190476190476	0.08333333333333333	0.026785714285714284	0.020833333333333332	0.026785714285714284	0.10416666666666667	0.026785714285714284	0.044642857142857144	0.05654761904761905	0.03273809523809524	0.07142857142857142	0.06845238095238096	0.08630952380952381	0.08630952380952381	0.008928571428571428	0.023809523809523808	0.9992857142857142	0.41369047619047616	9.583962143121692	-0.09375000000000003	29992.354999999996	0.0744047619047619	9.935318177825764	0.23214285714285715	0.125	1.0110416666666666	0.041666666666666664	0.19642857142857142	0.9802380952380952
train	SGPP-Lmaj006475AAA A-1	1	255.0	0.023529411764705882	0.34901960784313724	0.10588235294117647	0.03529411764705882	0.054901960784313725	0.03529411764705882	0.047058823529411764	0.058823529411764705	0.03529411764705882	0.011764705882352941	0.03137254901960784	0.10196078431372549	0.03137254901960784	0.027450980392156862	0.03529411764705882	0.043137254901960784	0.058823529411764705	0.09019607843137255	0.09411764705882353	0.054901960784313725	0.011764705882352941	0.03529411764705882	1.010627450980392	0.4	7.4335523070733585	-0.19607843137254902	23527.25	0.09019607843137255	1.8095829995113313	0.2549019607843137	0.12549019607843137	1.0068627450980392	0.06666666666666667	0.16470588235294117	0.9808235294117646
train	SGPP-Lmaj006483AAA A-1	1	257.0	0.01556420233463035	0.4980544747081712	0.08949416342412451	0.01556420233463035	0.038910505836575876	0.11673151750972763	0.0311284046692607	0.03501945525291829	0.027237354085603113	0.0311284046692607	0.027237354085603113	0.10505836575875487	0.011673151750972763	0.023346303501945526	0.058365758754863814	0.054474708171206226	0.11284046692607004	0.08949416342412451	0.04669260700389105	0.054474708171206226	0.01556420233463035	0.01556420233463035	1.0580933852140078	0.3540856031128405	6.4056783606672	-0.6867704280155642	24828.56	0.1556420233463035	-2.490343914060425	0.2140077821011673	0.16731517509727625	0.9459533073929962	0.027237354085603113	0.1245136186770428	0.9495330739299611
train	SGPP-Lmaj006485AAA A-1	1	321.0	0.018691588785046728	0.4517133956386293	0.17133956386292834	0.018691588785046728	0.07165109034267912	0.059190031152647975	0.01557632398753894	0.0529595015576324	0.021806853582554516	0.021806853582554516	0.024922118380062305	0.07165109034267912	0.021806853582554516	0.018691588785046728	0.037383177570093455	0.059190031152647975	0.09034267912772585	0.10903426791277258	0.040498442367601244	0.0778816199376947	0.003115264797507788	0.012461059190031152	1.0586604361370715	0.3956386292834891	6.172384245006632	-0.38193146417445484	28361.44	0.1308411214953271	-3.5553219348369325	0.22741433021806853	0.13707165109034267	0.9458878504672897	0.040498442367601244	0.22429906542056074	0.9679439252336448
train	SGPP-Lmaj006490AAA A-1	1	550.0	0.01090909090909091	0.3509090909090909	0.09090909090909091	0.016363636363636365	0.038181818181818185	0.06545454545454546	0.04181818181818182	0.06363636363636363	0.025454545454545455	0.06181818181818182	0.03636363636363636	0.11454545454545455	0.012727272727272728	0.04363636363636364	0.045454545454545456	0.045454545454545456	0.04909090909090909	0.07090909090909091	0.06181818181818182	0.08363636363636363	0.012727272727272728	0.02	1.0287454545454546	0.4381818181818182	6.157232771145879	0.05618181818181816	50496.405	0.10363636363636364	-6.953174414695297	0.22181818181818183	0.11090909090909092	1.030690909090909	0.02909090909090909	0.15454545454545454	0.9391272727272727
train	SGPP-Lmaj006492AAA A-1	1	443.0	0.011286681715575621	0.4401805869074492	0.13769751693002258	0.01580135440180587	0.033860045146726865	0.08126410835214447	0.024830699774266364	0.040632054176072234	0.020316027088036117	0.040632054176072234	0.045146726862302484	0.08803611738148984	0.01805869074492099	0.04740406320541761	0.05191873589164785	0.08126410835214447	0.04966139954853273	0.09706546275395034	0.056433408577878104	0.05869074492099323	0.004514672686230248	0.006772009029345372	1.0575620767494356	0.3792325056433409	5.674319350521368	-0.39209932279909704	39803.33	0.11512415349887133	-7.09152971449744	0.28216704288939054	0.11512415349887133	0.9578781038374717	0.033860045146726865	0.17832957110609482	0.9583747178329571
train	SGPP-Lmaj006493AAA A-1	1	276.0	0.021739130434782608	0.4311594202898551	0.07971014492753623	0.06159420289855073	0.050724637681159424	0.10144927536231885	0.021739130434782608	0.07608695652173914	0.043478260869565216	0.028985507246376812	0.050724637681159424	0.08333333333333333	0.021739130434782608	0.025362318840579712	0.07246376811594203	0.03985507246376811	0.050724637681159424	0.06521739130434782	0.043478260869565216	0.06159420289855073	0.014492753623188406	0.007246376811594203	1.0191304347826087	0.3188405797101449	5.221757178436893	-0.47210144927536235	25280.285	0.15217391304347827	-11.686387451481835	0.17391304347826086	0.14492753623188406	0.933659420289855	0.08333333333333333	0.15579710144927536	1.000072463768116
train	SGPP-Lmaj006497AAA A-1	1	159.0	0.025157232704402517	0.3836477987421384	0.11320754716981132	0.006289308176100629	0.06289308176100629	0.07547169811320754	0.031446540880503145	0.06918238993710692	0.03773584905660377	0.025157232704402517	0.03773584905660377	0.1069182389937107	0.025157232704402517	0.031446540880503145	0.025157232704402517	0.03773584905660377	0.06918238993710692	0.07547169811320754	0.06918238993710692	0.07547169811320754	0.012578616352201259	0.012578616352201259	1.0550314465408805	0.4025157232704403	5.924921570171839	-0.31823899371069186	14584.34	0.13836477987421383	-3.6594660819431297	0.2138364779874214	0.14465408805031446	0.9756603773584905	0.031446540880503145	0.18238993710691823	0.9491194968553459
train	SGPP-Lmaj006499AAA A-1	1	410.0	0.012195121951219513	0.4073170731707317	0.15121951219512195	0.004878048780487805	0.041463414634146344	0.1	0.024390243902439025	0.05853658536585366	0.01951219512195122	0.024390243902439025	0.026829268292682926	0.1	0.02195121951219512	0.01951219512195122	0.04390243902439024	0.02926829268292683	0.07317073170731707	0.09268292682926829	0.07073170731707316	0.07804878048780488	0.00975609756097561	0.00975609756097561	1.0741219512195121	0.4195121951219512	4.776413164072717	-0.18902439024390247	36490.585	0.14146341463414633	-15.170034347657975	0.2121951219512195	0.11951219512195121	0.9530000000000001	0.026829268292682926	0.2097560975609756	0.9306829268292682
train	SGPP-Lmaj00649AAA A-1	1	378.0	0.018518518518518517	0.42592592592592593	0.10582010582010581	0.005291005291005291	0.06084656084656084	0.04497354497354497	0.05026455026455026	0.07407407407407407	0.026455026455026454	0.023809523809523808	0.0873015873015873	0.08465608465608465	0.018518518518518517	0.037037037037037035	0.05026455026455026	0.03439153439153439	0.07936507936507936	0.06878306878306878	0.031746031746031744	0.082010582010582	0.005291005291005291	0.0291005291005291	1.0265343915343914	0.3994708994708995	10.536676195662238	-0.4796296296296297	35164.555	0.10582010582010581	25.276015668499447	0.17195767195767195	0.1931216931216931	0.9748148148148149	0.023809523809523808	0.17989417989417988	0.9808994708994708
train	SGPP-Lmaj006500AAA A-1	1	368.0	0.010869565217391304	0.5271739130434783	0.08695652173913043	0.008152173913043478	0.03804347826086957	0.10597826086956522	0.021739130434782608	0.0625	0.016304347826086956	0.02717391304347826	0.07608695652173914	0.09239130434782608	0.021739130434782608	0.03260869565217391	0.024456521739130436	0.04891304347826087	0.14945652173913043	0.08423913043478261	0.035326086956521736	0.04891304347826087	0.002717391304347826	0.016304347826086956	1.061820652173913	0.3179347826086957	11.089903380936942	-1.0328804347826086	35652.775	0.14402173913043478	31.30954995352701	0.20108695652173914	0.2418478260869565	0.9267391304347826	0.029891304347826088	0.14945652173913043	0.9622554347826088
train	SGPP-Lmaj006502AAA A-1	1	174.0	0.022988505747126436	0.43103448275862066	0.13793103448275862	0.040229885057471264	0.05172413793103448	0.09770114942528736	0.017241379310344827	0.034482758620689655	0.017241379310344827	0.017241379310344827	0.05172413793103448	0.09195402298850575	0.022988505747126436	0.017241379310344827	0.028735632183908046	0.034482758620689655	0.08620689655172414	0.08045977011494253	0.07471264367816093	0.06896551724137931	0.005747126436781609	0.022988505747126436	1.0732183908045978	0.3850574712643678	6.260989318557656	-0.40287356321839096	16067.314999999999	0.14942528735632185	-1.5607283046510112	0.20689655172413793	0.15517241379310345	0.9580459770114942	0.06321839080459771	0.1724137931034483	0.9348850574712643
train	SGPP-Lmaj006517AAA A-1	1	472.0	0.023305084745762712	0.3877118644067797	0.0826271186440678	0.019067796610169493	0.046610169491525424	0.05296610169491525	0.03389830508474576	0.07627118644067797	0.03389830508474576	0.023305084745762712	0.029661016949152543	0.10805084745762712	0.023305084745762712	0.01694915254237288	0.048728813559322036	0.0423728813559322	0.06779661016949153	0.09957627118644068	0.0635593220338983	0.07415254237288135	0.014830508474576272	0.0423728813559322	1.0034110169491526	0.4025423728813559	7.3821834128697885	-0.22394067796610173	43701.524999999994	0.09957627118644068	2.5080863560464124	0.22245762711864406	0.13135593220338984	1.0042161016949154	0.0423728813559322	0.15889830508474576	0.9841101694915254
train	SGPP-Lmaj006519AAA A-1	1	782.0	0.0076726342710997444	0.40664961636828645	0.14066496163682865	0.026854219948849106	0.04092071611253197	0.054987212276214836	0.023017902813299233	0.07033248081841433	0.028132992327365727	0.02557544757033248	0.016624040920716114	0.11253196930946291	0.015345268542199489	0.010230179028132993	0.05754475703324808	0.034526854219948847	0.10485933503836317	0.09718670076726342	0.05370843989769821	0.05754475703324808	0.014066496163682864	0.015345268542199489	1.029386189258312	0.4040920716112532	9.19004239364796	-0.18887468030690543	70298.215	0.0959079283887468	24.618682711810877	0.1956521739130435	0.149616368286445	0.9684782608695652	0.04219948849104859	0.21099744245524296	0.9670843989769821
train	SGPP-Lmaj006520AAA A-1	1	308.0	0.016233766233766232	0.41883116883116883	0.1266233766233766	0.02922077922077922	0.06493506493506493	0.05194805194805195	0.04220779220779221	0.05844155844155844	0.022727272727272728	0.02922077922077922	0.03571428571428571	0.06818181818181818	0.01948051948051948	0.025974025974025976	0.04220779220779221	0.048701298701298704	0.07792207792207792	0.09740259740259741	0.05519480519480519	0.07467532467532467	0.006493506493506494	0.022727272727272728	1.0262987012987013	0.38961038961038963	7.09137849450702	-0.31558441558441563	28001.335000000003	0.11688311688311688	0.3437239795900595	0.22727272727272727	0.13636363636363635	0.9786363636363636	0.048701298701298704	0.18506493506493507	0.979577922077922
train	SGPP-Lmaj006521AAA A-1	1	546.0	0.01098901098901099	0.45054945054945056	0.1575091575091575	0.003663003663003663	0.05128205128205128	0.04395604395604396	0.04212454212454213	0.03296703296703297	0.014652014652014652	0.018315018315018316	0.029304029304029304	0.06776556776556776	0.029304029304029304	0.03663003663003663	0.11721611721611722	0.027472527472527472	0.056776556776556776	0.12454212454212454	0.06593406593406594	0.06227106227106227	0.01098901098901099	0.007326007326007326	1.0147435897435897	0.3956043956043956	6.326482758303951	-0.27252747252747256	47763.145	0.09523809523809523	-3.1834739780806345	0.25457875457875456	0.10073260073260074	0.9281501831501832	0.03296703296703297	0.19047619047619047	1.0097069597069597
train	SGPP-Lmaj006531AAA A-1	1	293.0	0.020477815699658702	0.4880546075085324	0.14334470989761092	0.006825938566552901	0.023890784982935155	0.10580204778156997	0.006825938566552901	0.017064846416382253	0.040955631399317405	0.034129692832764506	0.051194539249146756	0.09897610921501707	0.040955631399317405	0.023890784982935155	0.0034129692832764505	0.12286689419795221	0.12627986348122866	0.05460750853242321	0.027303754266211604	0.034129692832764506	0.010238907849829351	0.027303754266211604	1.1348805460750853	0.39590443686006827	10.494143918218274	-0.9412969283276451	29220.029999999995	0.1296928327645051	16.76663675905121	0.22866894197952217	0.21843003412969283	0.9625255972696245	0.04778156996587031	0.16040955631399317	0.8813993174061433
train	SGPP-Lmaj006537AAA A-1	1	435.0	0.009195402298850575	0.39080459770114945	0.08045977011494253	0.011494252873563218	0.05057471264367816	0.052873563218390804	0.03908045977011494	0.07586206896551724	0.022988505747126436	0.041379310344827586	0.06436781609195402	0.08045977011494253	0.034482758620689655	0.05747126436781609	0.059770114942528735	0.027586206896551724	0.09195402298850575	0.04367816091954023	0.04597701149425287	0.06206896551724138	0.013793103448275862	0.04367816091954023	1.0062528735632184	0.3954022988505747	10.231626978912423	-0.5593103448275862	41730.619999999995	0.10344827586206896	25.185216851814126	0.17471264367816092	0.1793103448275862	0.9887816091954023	0.04597701149425287	0.15632183908045977	0.9915632183908045
train	SGPP-Lmaj00653AAA A-1	1	497.0	0.014084507042253521	0.3822937625754527	0.10261569416498995	0.012072434607645875	0.03621730382293763	0.08853118712273642	0.04225352112676056	0.052313883299798795	0.026156941649899398	0.04627766599597585	0.03822937625754527	0.11670020120724346	0.026156941649899398	0.026156941649899398	0.04627766599597585	0.052313883299798795	0.05835010060362173	0.06237424547283702	0.04426559356136821	0.07847082494969819	0.012072434607645875	0.03219315895372234	1.063963782696177	0.4567404426559356	5.491470976530965	-0.07102615694164992	46821.0	0.12474849094567404	-11.097605900417662	0.1851106639839034	0.1227364185110664	1.0109255533199195	0.03822937625754527	0.15492957746478872	0.9142655935613682
train	SGPP-Lmaj006540AAA A-1	1	634.0	0.00946372239747634	0.4085173501577287	0.10094637223974763	0.014195583596214511	0.04100946372239748	0.07255520504731862	0.015772870662460567	0.050473186119873815	0.03785488958990536	0.03470031545741325	0.056782334384858045	0.1277602523659306	0.015772870662460567	0.028391167192429023	0.03470031545741325	0.056782334384858045	0.06466876971608833	0.08201892744479496	0.0583596214511041	0.07413249211356467	0.00473186119873817	0.028391167192429023	1.049589905362776	0.4022082018927445	8.414026863486718	-0.30820189274447957	58807.12499999999	0.11356466876971609	10.457762649365293	0.22555205047318613	0.15930599369085174	0.9945741324921135	0.02996845425867508	0.15141955835962145	0.9411514195583596
train	SGPP-Lmaj006544AAA A-1	1	496.0	0.012096774193548387	0.4495967741935484	0.11491935483870967	0.014112903225806451	0.05241935483870968	0.11491935483870967	0.03024193548387097	0.03225806451612903	0.028225806451612902	0.020161290322580645	0.0625	0.11491935483870967	0.018145161290322582	0.02217741935483871	0.018145161290322582	0.06048387096774194	0.06653225806451613	0.07459677419354839	0.04838709677419355	0.06854838709677419	0.010080645161290322	0.028225806451612902	1.098125	0.40524193548387094	5.182740020541941	-0.5131048387096774	47346.395	0.16733870967741934	-15.865638046191009	0.2056451612903226	0.15725806451612903	0.9639314516129033	0.03225806451612903	0.14717741935483872	0.9146975806451613
train	SGPP-Lmaj006561AAA A-1	1	202.0	0.0297029702970297	0.3712871287128713	0.0891089108910891	0.009900990099009901	0.054455445544554455	0.04950495049504951	0.04455445544554455	0.0891089108910891	0.039603960396039604	0.024752475247524754	0.034653465346534656	0.10396039603960396	0.009900990099009901	0.034653465346534656	0.034653465346534656	0.024752475247524754	0.08415841584158416	0.0891089108910891	0.04455445544554455	0.10396039603960396	0.01485148514851485	0.019801980198019802	1.0094554455445544	0.41089108910891087	9.094069973768242	-0.17326732673267334	18517.195	0.10396039603960396	4.7869008141180345	0.19306930693069307	0.15841584158415842	1.0084653465346536	0.019801980198019802	0.1782178217821782	0.973960396039604
train	SGPP-Lmaj006562AAA A-1	1	371.0	0.016172506738544475	0.3746630727762803	0.09973045822102426	0.018867924528301886	0.0215633423180593	0.07008086253369272	0.05390835579514825	0.08086253369272237	0.03773584905660377	0.03234501347708895	0.03234501347708895	0.0862533692722372	0.02425876010781671	0.018867924528301886	0.04851752021563342	0.05121293800539083	0.0673854447439353	0.08355795148247978	0.0673854447439353	0.05929919137466307	0.01078167115902965	0.03504043126684636	1.0212938005390835	0.40161725067385445	8.225523186140954	-0.24932614555256064	34397.42999999999	0.09164420485175202	6.084927591752262	0.2210242587601078	0.13746630727762804	0.9963881401617252	0.0431266846361186	0.18059299191374664	0.9607816711590296
train	SGPP-Lmaj006565AAA A-1	1	409.0	0.012224938875305624	0.4058679706601467	0.18092909535452323	0.019559902200488997	0.07579462102689487	0.06356968215158924	0.012224938875305624	0.061124694376528114	0.03178484107579462	0.019559902200488997	0.03178484107579462	0.07334963325183375	0.019559902200488997	0.02689486552567237	0.04645476772616137	0.03667481662591687	0.07090464547677261	0.08068459657701711	0.08068459657701711	0.05134474327628362	0.012224938875305624	0.004889975550122249	1.0534963325183373	0.3740831295843521	5.294492002501269	-0.4638141809290954	35721.85999999999	0.1393643031784841	-12.159164300448737	0.22493887530562348	0.13447432762836187	0.9224938875305624	0.039119804400977995	0.24205378973105135	0.9812713936430317
train	SGPP-Lmaj006571AAA A-1	1	436.0	0.020642201834862386	0.3876146788990826	0.10321100917431193	0.013761467889908258	0.03669724770642202	0.06192660550458716	0.03669724770642202	0.0779816513761468	0.011467889908256881	0.045871559633027525	0.0389908256880734	0.06192660550458716	0.03669724770642202	0.034403669724770644	0.06651376146788991	0.034403669724770644	0.06651376146788991	0.08256880733944955	0.07339449541284404	0.06651376146788991	0.011467889908256881	0.0389908256880734	1.0056880733944955	0.4013761467889908	8.250902382089777	-0.2763761467889908	39815.045	0.09862385321100918	3.956930525147179	0.22477064220183487	0.11697247706422019	0.9874311926605505	0.05045871559633028	0.1811926605504587	0.986880733944954
train	SGPP-Lmaj006572AAA A-1	1	431.0	0.009280742459396751	0.4918793503480278	0.1136890951276102	0.0069605568445475635	0.04176334106728538	0.09976798143851508	0.02088167053364269	0.05336426914153132	0.025522041763341066	0.030162412993039442	0.025522041763341066	0.08816705336426914	0.030162412993039442	0.02320185614849188	0.03480278422273782	0.06960556844547564	0.12296983758700696	0.09744779582366589	0.04176334106728538	0.03944315545243619	0.002320185614849188	0.03248259860788863	1.0608584686774942	0.35730858468677495	8.632837471740348	-0.8090487238979118	41054.53	0.14153132250580047	5.5153701152294445	0.23201856148491878	0.1740139211136891	0.9380742459396751	0.037122969837587005	0.16705336426914152	0.9607656612529002
train	SGPP-Lmaj006574AAA A-1	1	643.0	0.015552099533437015	0.4059097978227061	0.16796267496111975	0.017107309486780714	0.049766718506998445	0.03732503888024884	0.01866251944012442	0.06842923794712286	0.03110419906687403	0.017107309486780714	0.02332814930015552	0.08709175738724728	0.013996889580093312	0.015552099533437015	0.03732503888024884	0.029548989113530325	0.1166407465007776	0.1119751166407465	0.05287713841368585	0.07776049766718507	0.015552099533437015	0.01088646967340591	1.035163297045101	0.40902021772939345	11.27531687262417	-0.26143079315707624	57020.40999999999	0.08709175738724728	38.42449505406393	0.2099533437013997	0.17107309486780714	0.968895800933126	0.03110419906687403	0.2363919129082426	0.9682426127527217
train	SGPP-Lmaj006580AAA A-1	1	461.0	0.013015184381778741	0.3882863340563991	0.1648590021691974	0.010845986984815618	0.0455531453362256	0.05422993492407809	0.03470715835140998	0.04121475054229935	0.01735357917570499	0.010845986984815618	0.03036876355748373	0.10629067245119306	0.01735357917570499	0.021691973969631236	0.04772234273318872	0.06073752711496746	0.052060737527114966	0.09761388286334056	0.06724511930585683	0.07158351409978309	0.019522776572668113	0.028199566160520606	1.057939262472885	0.45336225596529284	5.66203054270576	-0.11084598698481564	41501.63	0.09978308026030369	-6.286537025832779	0.2472885032537961	0.09978308026030369	0.9884381778741866	0.028199566160520606	0.20607375271149675	0.9450325379609544
train	SGPP-Lmaj006585AAA A-1	1	325.0	0.012307692307692308	0.4307692307692308	0.07076923076923076	0.003076923076923077	0.04	0.043076923076923075	0.052307692307692305	0.05846153846153846	0.03076923076923077	0.036923076923076927	0.06461538461538462	0.055384615384615386	0.04	0.046153846153846156	0.07076923076923076	0.07076923076923076	0.08307692307692308	0.05846153846153846	0.07076923076923076	0.04	0.015384615384615385	0.04923076923076923	0.9991076923076923	0.36	10.515418205979138	-0.8329230769230769	31874.269999999997	0.08307692307692308	23.292902661579884	0.24615384615384617	0.17846153846153845	0.9882461538461539	0.043076923076923075	0.12923076923076923	1.002030769230769
train	SGPP-Lmaj006603AAA A-1	1	488.0	0.010245901639344262	0.4036885245901639	0.10655737704918032	0.020491803278688523	0.05327868852459016	0.05122950819672131	0.028688524590163935	0.06352459016393443	0.03483606557377049	0.02663934426229508	0.036885245901639344	0.08196721311475409	0.014344262295081968	0.03483606557377049	0.05942622950819672	0.030737704918032786	0.0471311475409836	0.125	0.07991803278688525	0.0778688524590164	0.010245901639344262	0.01639344262295082	0.9968442622950819	0.36270491803278687	6.358917303595544	-0.2606557377049181	43087.015	0.10450819672131148	-6.270220232591072	0.27049180327868855	0.11885245901639344	0.970327868852459	0.03483606557377049	0.17008196721311475	1.0090573770491802
train	SGPP-Lmaj006609AAA A-1	1	352.0	0.014204545454545454	0.46875	0.07670454545454546	0.011363636363636364	0.08522727272727272	0.05397727272727273	0.02556818181818182	0.03409090909090909	0.022727272727272728	0.028409090909090908	0.0625	0.07954545454545454	0.03125	0.03977272727272727	0.04261363636363636	0.03125	0.09090909090909091	0.10227272727272728	0.07386363636363637	0.048295454545454544	0.008522727272727272	0.05113636363636364	1.0107102272727273	0.3494318181818182	8.886936502201689	-0.8204545454545454	33990.215	0.13920454545454544	6.738454128467303	0.2471590909090909	0.17613636363636365	0.9630397727272727	0.04261363636363636	0.11079545454545454	1.0123863636363637
train	SGPP-Lmaj006619AAA A-1	1	551.0	0.012704174228675136	0.4010889292196007	0.1088929219600726	0.018148820326678767	0.039927404718693285	0.06533575317604355	0.023593466424682397	0.045372050816696916	0.036297640653357534	0.0544464609800363	0.039927404718693285	0.10707803992740472	0.018148820326678767	0.025408348457350273	0.043557168784029036	0.043557168784029036	0.0852994555353902	0.08348457350272233	0.050816696914700546	0.06896551724137931	0.007259528130671506	0.034482758620689655	1.041125226860254	0.42286751361161523	9.094813626464628	-0.22359346642468242	51646.81	0.10526315789473684	15.451754537176129	0.20326678765880218	0.16152450090744103	1.0055716878402905	0.036297640653357534	0.1542649727767695	0.9380036297640654
train	SGPP-Lmaj006622AAA A-1	1	366.0	0.01366120218579235	0.4016393442622951	0.09289617486338798	0.01912568306010929	0.04644808743169399	0.04918032786885246	0.030054644808743168	0.06830601092896176	0.04644808743169399	0.03825136612021858	0.02459016393442623	0.08743169398907104	0.02459016393442623	0.01912568306010929	0.08469945355191257	0.030054644808743168	0.07377049180327869	0.09289617486338798	0.040983606557377046	0.09836065573770492	0.00819672131147541	0.02459016393442623	0.9994808743169399	0.40437158469945356	7.84492581716541	-0.125136612021858	33269.405	0.09562841530054644	4.806415210911517	0.1830601092896175	0.1448087431693989	0.9934426229508198	0.04371584699453552	0.16120218579234974	0.9815300546448088
train	SGPP-Lmaj006624AAA A-1	1	339.0	0.017699115044247787	0.45722713864306785	0.11209439528023599	0.02064896755162242	0.0471976401179941	0.09144542772861357	0.02654867256637168	0.04424778761061947	0.06489675516224189	0.029498525073746312	0.05014749262536873	0.07374631268436578	0.02359882005899705	0.017699115044247787	0.038348082595870206	0.04424778761061947	0.10029498525073746	0.0855457227138643	0.02064896755162242	0.07964601769911504	0.008849557522123894	0.02064896755162242	1.065339233038348	0.3746312684365782	8.445886489636624	-0.6333333333333334	32354.629999999997	0.13864306784660768	9.023529878588995	0.168141592920354	0.2153392330383481	0.9535693215339233	0.04424778761061947	0.15634218289085547	0.9424778761061947
train	SGPP-Lmaj00662AAA A-1	1	390.0	0.015384615384615385	0.4230769230769231	0.14358974358974358	0.015384615384615385	0.046153846153846156	0.041025641025641026	0.02564102564102564	0.06923076923076923	0.05128205128205128	0.017948717948717947	0.023076923076923078	0.09230769230769231	0.028205128205128206	0.023076923076923078	0.07435897435897436	0.05641025641025641	0.09743589743589744	0.08461538461538462	0.035897435897435895	0.041025641025641026	0.010256410256410256	0.023076923076923078	1.023076923076923	0.382051282051282	10.101395892306392	-0.5284615384615385	35632.655	0.08717948717948718	17.556072088810552	0.2	0.1717948717948718	0.942923076923077	0.04358974358974359	0.2128205128205128	0.995051282051282
train	SGPP-Lmaj006631AAA A-1	1	162.0	0.037037037037037035	0.38271604938271603	0.09259259259259259	0.018518518518518517	0.043209876543209874	0.1111111111111111	0.037037037037037035	0.08024691358024691	0.012345679012345678	0.043209876543209874	0.043209876543209874	0.06790123456790123	0.05555555555555555	0.018518518518518517	0.037037037037037035	0.037037037037037035	0.07407407407407407	0.037037037037037035	0.030864197530864196	0.07407407407407407	0.030864197530864196	0.05555555555555555	1.0668518518518517	0.4567901234567901	4.768177824294196	-0.3327160493827161	15804.125	0.15432098765432098	-5.682339784600316	0.12345679012345678	0.12962962962962962	0.9939506172839507	0.07407407407407407	0.1728395061728395	0.9293827160493827
train	SGPP-Lmaj006633AAA A-1	1	297.0	0.016835016835016835	0.47474747474747475	0.13804713804713806	0.013468013468013467	0.06060606060606061	0.09427609427609428	0.02356902356902357	0.04377104377104377	0.04377104377104377	0.020202020202020204	0.026936026936026935	0.07744107744107744	0.013468013468013467	0.02356902356902357	0.05723905723905724	0.050505050505050504	0.09090909090909091	0.09427609427609428	0.04713804713804714	0.06060606060606061	0.003367003367003367	0.016835016835016835	1.0554545454545456	0.35353535353535354	5.898148074762564	-0.6845117845117845	27296.92	0.15488215488215487	-8.045936414192745	0.21548821548821548	0.16161616161616163	0.9204713804713804	0.026936026936026935	0.18181818181818182	0.9722895622895622
train	SGPP-Lmaj006649AAA A-1	1	373.0	0.0160857908847185	0.3967828418230563	0.11528150134048257	0.029490616621983913	0.05093833780160858	0.04825737265415549	0.024128686327077747	0.045576407506702415	0.024128686327077747	0.02680965147453083	0.03485254691689008	0.11796246648793565	0.013404825737265416	0.024128686327077747	0.03753351206434316	0.03753351206434316	0.08310991957104558	0.10455764075067024	0.0777479892761394	0.08042895442359249	0.005361930294906166	0.01876675603217158	1.0272922252010723	0.40214477211796246	8.578870755784141	-0.11474530831099199	33800.979999999996	0.09919571045576407	8.764305189192903	0.24396782841823056	0.14209115281501342	1.0040214477211795	0.04289544235924933	0.16085790884718498	0.9565415549597854
train	SGPP-Lmaj006650AAA A-1	1	464.0	0.010775862068965518	0.4073275862068966	0.10775862068965517	0.01293103448275862	0.07543103448275862	0.06465517241379311	0.021551724137931036	0.05603448275862069	0.028017241379310345	0.040948275862068964	0.06896551724137931	0.10991379310344827	0.008620689655172414	0.04310344827586207	0.036637931034482756	0.032327586206896554	0.06465517241379311	0.06465517241379311	0.06465517241379311	0.07112068965517242	0.00646551724137931	0.021551724137931036	1.0396120689655173	0.3879310344827586	6.984256987400758	-0.41206896551724137	42667.075	0.1400862068965517	-0.0990168436031098	0.20474137931034483	0.16163793103448276	0.9751939655172414	0.021551724137931036	0.16379310344827586	0.9672629310344828
train	SGPP-Lmaj006659AAB A-1	1	166.0	0.03614457831325301	0.4397590361445783	0.12048192771084337	0.006024096385542169	0.04216867469879518	0.060240963855421686	0.04819277108433735	0.06626506024096386	0.030120481927710843	0.006024096385542169	0.03614457831325301	0.0783132530120482	0.03614457831325301	0.030120481927710843	0.06626506024096386	0.06626506024096386	0.07228915662650602	0.0963855421686747	0.04819277108433735	0.03614457831325301	0.018072289156626505	0.03614457831325301	1.026144578313253	0.3795180722891566	8.241466094126938	-0.6530120481927711	15537.365	0.10240963855421686	2.0922071129672695	0.24096385542168675	0.13855421686746988	0.9431325301204819	0.04216867469879518	0.18674698795180722	1.0030120481927711
train	SGPP-Lmaj006661AAA A-1	1	264.0	0.022727272727272728	0.38636363636363635	0.10984848484848485	0.026515151515151516	0.045454545454545456	0.05303030303030303	0.026515151515151516	0.045454545454545456	0.041666666666666664	0.011363636363636364	0.01893939393939394	0.10984848484848485	0.01893939393939394	0.026515151515151516	0.07954545454545454	0.026515151515151516	0.06060606060606061	0.10227272727272728	0.045454545454545456	0.10606060606060606	0.01893939393939394	0.026515151515151516	1.0122727272727272	0.42803030303030304	6.571699977505484	-0.032575757575757584	24023.035	0.09848484848484848	-2.641845050818951	0.20075757575757575	0.12121212121212122	0.9976136363636364	0.045454545454545456	0.1553030303030303	0.9738636363636365
train	SGPP-Lmaj006662AAA A-1	1	333.0	0.015015015015015015	0.45345345345345345	0.09009009009009009	0.021021021021021023	0.057057057057057055	0.08108108108108109	0.03903903903903904	0.04804804804804805	0.024024024024024024	0.012012012012012012	0.057057057057057055	0.10810810810810811	0.018018018018018018	0.024024024024024024	0.05105105105105105	0.03903903903903904	0.08408408408408409	0.08408408408408409	0.06006006006006006	0.07807807807807808	0.009009009009009009	0.015015015015015015	1.0427027027027027	0.36936936936936937	7.7440029366396805	-0.4687687687687688	31233.579999999998	0.13813813813813813	2.6586280157030657	0.2072072072072072	0.16516516516516516	0.9645945945945945	0.03903903903903904	0.13813813813813813	0.9627627627627628
train	SGPP-Lmaj006663AAA A-1	1	233.0	0.017167381974248927	0.4978540772532189	0.09012875536480687	0.02575107296137339	0.09871244635193133	0.0944206008583691	0.03862660944206009	0.04291845493562232	0.030042918454935622	0.030042918454935622	0.03862660944206009	0.055793991416309016	0.034334763948497854	0.008583690987124463	0.04721030042918455	0.060085836909871244	0.09012875536480687	0.06866952789699571	0.055793991416309016	0.06437768240343347	0.008583690987124463	0.017167381974248927	1.0572103004291844	0.33905579399141633	4.665276346945862	-0.7678111587982833	22331.23	0.19313304721030042	-13.55168307336595	0.19313304721030042	0.15879828326180256	0.938412017167382	0.060085836909871244	0.13304721030042918	0.9708583690987125
train	SGPP-Lmaj006668AAA A-1	1	374.0	0.01871657754010695	0.35294117647058826	0.1657754010695187	0.008021390374331552	0.06149732620320856	0.05080213903743316	0.03208556149732621	0.06417112299465241	0.02406417112299465	0.0213903743315508	0.013368983957219251	0.12834224598930483	0.01871657754010695	0.013368983957219251	0.0374331550802139	0.034759358288770054	0.07219251336898395	0.08288770053475936	0.06951871657754011	0.08021390374331551	0.00267379679144385	0.01871657754010695	1.0597593582887699	0.4679144385026738	5.3899417918947945	0.12192513368983952	32806.604999999996	0.11229946524064172	-7.984754874223803	0.20053475935828877	0.10962566844919786	0.9933957219251338	0.026737967914438502	0.22994652406417113	0.9287433155080215
train	SGPP-Lmaj00666AAA A-1	1	227.0	0.01762114537444934	0.3920704845814978	0.13215859030837004	0.004405286343612335	0.07488986784140969	0.07488986784140969	0.013215859030837005	0.11013215859030837	0.022026431718061675	0.01762114537444934	0.02643171806167401	0.022026431718061675	0.01762114537444934	0.039647577092511016	0.03524229074889868	0.07929515418502203	0.03524229074889868	0.06607929515418502	0.05286343612334802	0.07048458149779736	0.01762114537444934	0.0881057268722467	0.9996035242290748	0.3788546255506608	4.107651176034985	-0.8149779735682819	20655.19	0.14977973568281938	-18.902153631495278	0.23788546255506607	0.08370044052863436	0.958590308370044	0.022026431718061675	0.2422907488986784	1.0408810572687224
train	SGPP-Lmaj006676AAA A-1	1	197.0	0.03553299492385787	0.4263959390862944	0.08121827411167512	0.02030456852791878	0.05583756345177665	0.09137055837563451	0.050761421319796954	0.04568527918781726	0.005076142131979695	0.04568527918781726	0.025380710659898477	0.1319796954314721	0.025380710659898477	0.030456852791878174	0.04060913705583756	0.050761421319796954	0.09644670050761421	0.06598984771573604	0.04060913705583756	0.07106598984771574	0.0	0.025380710659898477	1.0594416243654823	0.43147208121827413	4.827229749907571	-0.15329949238578677	18843.95	0.14720812182741116	-4.946601913223613	0.18781725888324874	0.12690355329949238	1.005279187817259	0.04568527918781726	0.12690355329949238	0.9220812182741117
train	SGPP-Lmaj006680AAA A-1	1	162.0	0.024691358024691357	0.4567901234567901	0.13580246913580246	0.012345679012345678	0.030864197530864196	0.14814814814814814	0.012345679012345678	0.024691358024691357	0.006172839506172839	0.043209876543209874	0.06172839506172839	0.10493827160493827	0.030864197530864196	0.037037037037037035	0.018518518518518517	0.07407407407407407	0.08024691358024691	0.043209876543209874	0.06172839506172839	0.05555555555555555	0.006172839506172839	0.012345679012345678	1.1353703703703704	0.4012345679012346	4.751298307046672	-0.5808641975308643	15426.535	0.17901234567901234	-5.880905438842412	0.21604938271604937	0.14814814814814814	0.9496296296296296	0.043209876543209874	0.16049382716049382	0.8774691358024692
train	SGPP-Lmaj006682AAA A-1	1	461.0	0.021691973969631236	0.3579175704989154	0.13232104121475055	0.01735357917570499	0.039045553145336226	0.0650759219088937	0.03036876355748373	0.05856832971800434	0.04338394793926247	0.021691973969631236	0.015184381778741865	0.11496746203904555	0.019522776572668113	0.015184381778741865	0.04772234273318872	0.039045553145336226	0.06941431670281996	0.0824295010845987	0.052060737527114966	0.08459869848156182	0.015184381778741865	0.0368763557483731	1.044229934924078	0.455531453362256	6.586746654481302	-0.03492407809110628	42289.009999999995	0.10412147505422993	-4.493645656304565	0.18872017353579176	0.1279826464208243	1.0049891540130151	0.0368763557483731	0.19088937093275488	0.9362255965292842
train	SGPP-Lmaj006688AAA A-1	1	225.0	0.02666666666666667	0.3333333333333333	0.13333333333333333	0.044444444444444446	0.044444444444444446	0.05333333333333334	0.0044444444444444444	0.08444444444444445	0.03111111111111111	0.03111111111111111	0.022222222222222223	0.10222222222222223	0.017777777777777778	0.022222222222222223	0.02666666666666667	0.044444444444444446	0.07111111111111111	0.07111111111111111	0.04888888888888889	0.12444444444444444	0.0044444444444444444	0.017777777777777778	1.0324	0.43555555555555553	7.079626398399934	0.17200000000000001	19633.92	0.09777777777777778	0.30346137843319454	0.18666666666666668	0.12444444444444444	1.0263555555555557	0.06222222222222222	0.21777777777777776	0.9389333333333333
train	SGPP-Lmaj006700AAA A-1	1	440.0	0.015909090909090907	0.4	0.10227272727272728	0.020454545454545454	0.06136363636363636	0.075	0.025	0.07954545454545454	0.022727272727272728	0.038636363636363635	0.056818181818181816	0.06363636363636363	0.029545454545454545	0.04772727272727273	0.05	0.03636363636363636	0.07045454545454545	0.05	0.07045454545454545	0.07272727272727272	0.011363636363636364	0.015909090909090907	1.0257727272727273	0.35909090909090907	6.668078457558667	-0.5325	40296.065	0.13636363636363635	-1.9108267279482831	0.20454545454545456	0.15	0.9610909090909091	0.05	0.18181818181818182	0.986
train	SGPP-Lmaj006709AAA A-1	1	779.0	0.007702182284980745	0.37997432605905007	0.17201540436456997	0.01668806161745828	0.05391527599486521	0.044929396662387676	0.024390243902439025	0.08857509627727857	0.026957637997432605	0.014120667522464698	0.01797175866495507	0.08729139922978177	0.024390243902439025	0.02053915275994865	0.07060333761232349	0.01797175866495507	0.07445442875481387	0.10012836970474968	0.05648267008985879	0.06546854942233633	0.011553273427471117	0.011553273427471117	1.0210783055198973	0.41078305519897307	6.963352289731918	-0.12939666238767653	66503.55	0.09884467265725289	-0.37616616004260095	0.1951219512195122	0.11938382541720154	0.9394351732991014	0.0410783055198973	0.2605905006418485	0.9968035943517329
train	SGPP-Lmaj006714AAA A-1	1	159.0	0.03773584905660377	0.3333333333333333	0.1069182389937107	0.018867924528301886	0.0440251572327044	0.03773584905660377	0.03773584905660377	0.0880503144654088	0.025157232704402517	0.03773584905660377	0.0440251572327044	0.05660377358490566	0.03773584905660377	0.0440251572327044	0.03773584905660377	0.03773584905660377	0.06289308176100629	0.06918238993710692	0.06289308176100629	0.08176100628930817	0.018867924528301886	0.050314465408805034	1.0012578616352201	0.4276729559748428	9.04090707310828	-0.23962264150943402	14697.670000000002	0.08176100628930817	4.7838782742809975	0.2138364779874214	0.1320754716981132	1.0205660377358492	0.05660377358490566	0.1949685534591195	0.9857861635220126
train	SGPP-Lmaj006717AAA A-1	1	754.0	0.007957559681697613	0.41114058355437666	0.1286472148541114	0.01856763925729443	0.04111405835543767	0.050397877984084884	0.013262599469496022	0.0610079575596817	0.03183023872679045	0.022546419098143235	0.027851458885941646	0.09018567639257294	0.014588859416445624	0.013262599469496022	0.0636604774535809	0.042440318302387266	0.07957559681697612	0.10610079575596817	0.09283819628647215	0.07957559681697612	0.011936339522546418	0.010610079575596816	1.0154111405835544	0.3713527851458886	8.951735394537153	-0.26326259946949604	66636.045	0.09151193633952255	17.308659105768314	0.2546419098143236	0.13925729442970822	0.9755039787798409	0.033156498673740056	0.1896551724137931	0.9772148541114059
train	SGPP-Lmaj006725AAA A-1	1	237.0	0.016877637130801686	0.3755274261603376	0.11814345991561181	0.008438818565400843	0.05907172995780591	0.04219409282700422	0.046413502109704644	0.08860759493670886	0.03375527426160337	0.029535864978902954	0.04219409282700422	0.07172995780590717	0.02109704641350211	0.046413502109704644	0.046413502109704644	0.04219409282700422	0.0759493670886076	0.06751054852320675	0.05485232067510549	0.06329113924050633	0.012658227848101266	0.029535864978902954	1.009451476793249	0.3924050632911392	9.3176303850423	-0.4556962025316455	21726.77	0.10126582278481013	5.786422259237284	0.2109704641350211	0.1518987341772152	0.9775105485232068	0.029535864978902954	0.20675105485232068	0.9982278481012657
train	SGPP-Lmaj006726AAA A-1	1	572.0	0.01048951048951049	0.4353146853146853	0.16258741258741258	0.017482517482517484	0.05244755244755245	0.07517482517482517	0.015734265734265736	0.050699300699300696	0.022727272727272728	0.017482517482517484	0.024475524475524476	0.08741258741258741	0.02097902097902098	0.013986013986013986	0.06818181818181818	0.04895104895104895	0.0944055944055944	0.07167832167832168	0.04020979020979021	0.08041958041958042	0.005244755244755245	0.02972027972027972	1.057534965034965	0.4195804195804196	6.696596751880491	-0.3493006993006993	51791.145	0.12762237762237763	-2.212033023165702	0.17482517482517482	0.14160839160839161	0.9539335664335664	0.038461538461538464	0.21328671328671328	0.9508741258741258
train	SGPP-Lmaj006729AAA A-1	1	167.0	0.023952095808383235	0.3712574850299401	0.11377245508982035	0.0718562874251497	0.03592814371257485	0.08982035928143713	0.029940119760479042	0.041916167664670656	0.041916167664670656	0.029940119760479042	0.059880239520958084	0.0658682634730539	0.029940119760479042	0.03592814371257485	0.05389221556886228	0.04790419161676647	0.03592814371257485	0.04790419161676647	0.0658682634730539	0.0718562874251497	0.005988023952095809	0.023952095808383235	1.0422155688622754	0.3712574850299401	6.134238805644785	-0.27485029940119754	15426.69	0.12574850299401197	-3.7580089435540565	0.19760479041916168	0.1377245508982036	0.978682634730539	0.10179640718562874	0.15568862275449102	0.9538323353293413
train	SGPP-Lmaj00672AAA A-1	1	151.0	0.033112582781456956	0.3576158940397351	0.1390728476821192	0.059602649006622516	0.033112582781456956	0.06622516556291391	0.059602649006622516	0.033112582781456956	0.039735099337748346	0.039735099337748346	0.019867549668874173	0.039735099337748346	0.026490066225165563	0.033112582781456956	0.06622516556291391	0.06622516556291391	0.033112582781456956	0.0728476821192053	0.0728476821192053	0.07947019867549669	0.006622516556291391	0.013245033112582781	1.0340397350993376	0.40397350993377484	5.093923160107784	-0.02052980132450332	13661.41	0.09933774834437085	-5.910682329891365	0.24503311258278146	0.09271523178807947	1.0026490066225167	0.08609271523178808	0.17218543046357615	0.9472847682119204
train	SGPP-Lmaj006735AAA A-1	1	589.0	0.010186757215619695	0.3904923599320883	0.13921901528013583	0.022071307300509338	0.044142614601018676	0.04923599320882852	0.03904923599320883	0.05432937181663837	0.028862478777589132	0.015280135823429542	0.030560271646859084	0.08828522920203735	0.015280135823429542	0.023769100169779286	0.04584040747028863	0.057724957555178265	0.06621392190152801	0.0967741935483871	0.06451612903225806	0.0831918505942275	0.011884550084889643	0.023769100169779286	1.0334634974533108	0.4159592529711375	7.827064538333091	-0.18302207130730053	53164.6	0.0933786078098472	5.638036064407629	0.2427843803056027	0.12563667232597622	0.9949405772495755	0.03735144312393888	0.1935483870967742	0.9605942275042444
train	SGPP-Lmaj006736AAA A-1	1	790.0	0.007594936708860759	0.4316455696202532	0.12278481012658228	0.020253164556962026	0.03164556962025317	0.05063291139240506	0.03164556962025317	0.049367088607594936	0.04050632911392405	0.016455696202531647	0.020253164556962026	0.09240506329113925	0.013924050632911392	0.020253164556962026	0.07974683544303797	0.04050632911392405	0.10253164556962026	0.10632911392405063	0.07468354430379746	0.06455696202531645	0.010126582278481013	0.01139240506329114	1.0101772151898734	0.3632911392405063	10.671835786660726	-0.3962025316455696	71881.56499999999	0.08227848101265822	39.167061546497706	0.2417721518987342	0.16329113924050634	0.9646202531645569	0.03417721518987342	0.17215189873417722	0.9830000000000001
train	SGPP-Lmaj006737AAA A-1	1	272.0	0.014705882352941176	0.35294117647058826	0.10661764705882353	0.01838235294117647	0.0625	0.03676470588235294	0.03676470588235294	0.06985294117647059	0.04044117647058824	0.03676470588235294	0.022058823529411766	0.09191176470588236	0.029411764705882353	0.029411764705882353	0.05514705882352941	0.04044117647058824	0.04779411764705882	0.08823529411764706	0.06985294117647059	0.07720588235294118	0.011029411764705883	0.029411764705882353	1.0066911764705881	0.41911764705882354	6.107200125698275	-0.07058823529411767	24552.424999999996	0.09926470588235294	-5.582541747089646	0.22794117647058823	0.11029411764705882	1.0058823529411764	0.04779411764705882	0.17647058823529413	0.9822794117647059
train	SGPP-Lmaj006738AAA A-1	1	769.0	0.007802340702210663	0.3706111833550065	0.13654096228868662	0.014304291287386216	0.06371911573472042	0.05851755526657997	0.02340702210663199	0.07022106631989597	0.035110533159947985	0.02600780234070221	0.01950585175552666	0.1222366710013004	0.016905071521456438	0.022106631989596878	0.04811443433029909	0.04291287386215865	0.07282184655396619	0.06501950585175553	0.0611183355006502	0.06501950585175553	0.009102730819245773	0.027308192457737322	1.040962288686606	0.4265279583875163	5.878808679554024	-0.18127438231469442	69474.2	0.1222366710013004	-16.864888063313273	0.19115734720416125	0.12743823146944083	0.9803381014304291	0.031209362808842653	0.2067620286085826	0.9574902470741221
train	SGPP-Lmaj006743AAA A-1	1	243.0	0.012345679012345678	0.41975308641975306	0.102880658436214	0.01646090534979424	0.05761316872427984	0.06995884773662552	0.012345679012345678	0.053497942386831275	0.037037037037037035	0.0411522633744856	0.053497942386831275	0.05761316872427984	0.02880658436213992	0.05761316872427984	0.04938271604938271	0.0411522633744856	0.06584362139917696	0.0823045267489712	0.06172839506172839	0.04938271604938271	0.02880658436213992	0.03292181069958848	1.018641975308642	0.35390946502057613	6.9937755009520215	-0.7666666666666667	22953.96	0.12757201646090535	-0.027092895750548962	0.24279835390946503	0.15637860082304528	0.9538683127572016	0.04526748971193416	0.15637860082304528	1.008724279835391
train	SGPP-Lmaj006749AAA A-1	1	230.0	0.013043478260869565	0.4391304347826087	0.08260869565217391	0.008695652173913044	0.06521739130434782	0.05652173913043478	0.013043478260869565	0.1	0.021739130434782608	0.034782608695652174	0.08260869565217391	0.07391304347826087	0.030434782608695653	0.034782608695652174	0.05217391304347826	0.030434782608695653	0.05652173913043478	0.09565217391304348	0.10434782608695652	0.030434782608695653	0.013043478260869565	0.013043478260869565	0.9928695652173912	0.29130434782608694	9.409953753128434	-0.7721739130434784	20548.324999999997	0.12173913043478261	5.071993189105115	0.26521739130434785	0.1608695652173913	0.9221739130434783	0.0391304347826087	0.1826086956521739	1.044695652173913
train	SGPP-Lmaj007737AAA A-1	1	224.0	0.017857142857142856	0.4419642857142857	0.07589285714285714	0.026785714285714284	0.026785714285714284	0.06696428571428571	0.022321428571428572	0.026785714285714284	0.049107142857142856	0.03125	0.026785714285714284	0.10267857142857142	0.026785714285714284	0.017857142857142856	0.05803571428571429	0.049107142857142856	0.10714285714285714	0.10714285714285714	0.0625	0.09375	0.004464285714285714	0.017857142857142856	1.0276339285714287	0.375	9.892456287767505	-0.325	21277.965	0.09375	11.387500866043968	0.23660714285714285	0.18303571428571427	1.0070982142857143	0.05357142857142857	0.10267857142857142	0.9415625
train	SGPP-Lmaj007767AAA A-1	1	398.0	0.010050251256281407	0.3869346733668342	0.0829145728643216	0.020100502512562814	0.04271356783919598	0.05025125628140704	0.03015075376884422	0.13316582914572864	0.02763819095477387	0.02763819095477387	0.020100502512562814	0.08793969849246232	0.007537688442211055	0.04522613065326633	0.04020100502512563	0.04522613065326633	0.09045226130653267	0.09798994974874371	0.03768844221105527	0.07035175879396985	0.007537688442211055	0.035175879396984924	0.9647236180904523	0.3492462311557789	8.817645128490884	-0.43844221105527637	35548.835	0.09296482412060302	9.332919540694839	0.22613065326633167	0.13819095477386933	0.9774623115577888	0.02763819095477387	0.21608040201005024	1.0407035175879398
train	SGPP-Lmaj007787AAA A-1	1	489.0	0.010224948875255624	0.43558282208588955	0.08997955010224949	0.012269938650306749	0.04703476482617587	0.07157464212678936	0.04294478527607362	0.07157464212678936	0.026584867075664622	0.026584867075664622	0.0408997955010225	0.09611451942740286	0.026584867075664622	0.032719836400818	0.05725971370143149	0.03885480572597137	0.08997955010224949	0.08997955010224949	0.05112474437627812	0.05521472392638037	0.016359918200409	0.016359918200409	1.0239263803680982	0.37014314928425357	8.928886638642911	-0.49897750511247446	45732.82	0.11860940695296524	8.90119018987707	0.21267893660531698	0.1574642126789366	0.9585889570552147	0.03885480572597137	0.16155419222903886	0.9861145194274028
train	SGPP-Lmaj007788AAA A-1	1	441.0	0.011337868480725623	0.42630385487528344	0.09070294784580499	0.0022675736961451248	0.06802721088435375	0.07256235827664399	0.049886621315192746	0.061224489795918366	0.027210884353741496	0.027210884353741496	0.061224489795918366	0.09977324263038549	0.036281179138321996	0.03854875283446712	0.04308390022675737	0.027210884353741496	0.07936507936507936	0.07482993197278912	0.045351473922902494	0.05895691609977324	0.009070294784580499	0.027210884353741496	1.045578231292517	0.39909297052154197	7.775539097283683	-0.5070294784580499	41890.270000000004	0.14058956916099774	2.811732543462469	0.18594104308390022	0.16780045351473924	0.9611337868480726	0.03854875283446712	0.15192743764172337	0.9695691609977324
train	SGPP-Lmaj007799AAA A-1	1	353.0	0.014164305949008499	0.3654390934844193	0.09348441926345609	0.028328611898016998	0.06515580736543909	0.039660056657223795	0.025495750708215296	0.06232294617563739	0.039660056657223795	0.019830028328611898	0.025495750708215296	0.12464589235127478	0.0226628895184136	0.031161473087818695	0.08498583569405099	0.059490084985835696	0.06232294617563739	0.028328611898016998	0.06515580736543909	0.06515580736543909	0.019830028328611898	0.036827195467422094	1.005155807365439	0.40793201133144474	6.614141119116479	-0.2957507082152975	33161.14	0.1048158640226629	-3.009730462390536	0.18413597733711048	0.1274787535410765	1.0027478753541077	0.05099150141643059	0.1558073654390935	0.9842492917847026
train	SGPP-Lmaj007815AAA A-1	1	416.0	0.014423076923076924	0.37259615384615385	0.13221153846153846	0.026442307692307692	0.052884615384615384	0.06971153846153846	0.004807692307692308	0.07692307692307693	0.04567307692307692	0.016826923076923076	0.009615384615384616	0.14423076923076922	0.014423076923076924	0.009615384615384616	0.036057692307692304	0.038461538461538464	0.08413461538461539	0.08173076923076923	0.06490384615384616	0.055288461538461536	0.007211538461538462	0.028846153846153848	1.0398798076923077	0.40384615384615385	6.28466083034107	-0.20192307692307693	37368.735	0.12259615384615384	-7.819507176449484	0.19471153846153846	0.13942307692307693	0.9700480769230769	0.040865384615384616	0.2091346153846154	0.9592307692307693
train	SGPP-Lmaj007816AAA A-1	1	623.0	0.008025682182985553	0.38202247191011235	0.12359550561797752	0.028892455858747994	0.05457463884430177	0.04975922953451043	0.03210272873194221	0.06902086677367576	0.038523274478330656	0.01765650080256822	0.01765650080256822	0.09309791332263243	0.016051364365971106	0.019261637239165328	0.056179775280898875	0.027287319422150885	0.07865168539325842	0.09791332263242375	0.05778491171749599	0.05778491171749599	0.014446227929373997	0.04975922953451043	1.0024398073836276	0.4044943820224719	7.013981796286049	-0.2971107544141252	57112.95999999999	0.1043338683788122	0.16298945948645382	0.20224719101123595	0.1348314606741573	0.9782022471910111	0.0449438202247191	0.1926163723916533	0.9985553772070627
train	SGPP-Lmaj007817AAA A-1	1	502.0	0.013944223107569721	0.37250996015936255	0.08167330677290836	0.021912350597609563	0.061752988047808766	0.08366533864541832	0.037848605577689244	0.05976095617529881	0.021912350597609563	0.053784860557768925	0.049800796812749	0.08565737051792828	0.025896414342629483	0.053784860557768925	0.025896414342629483	0.045816733067729085	0.05179282868525897	0.053784860557768925	0.055776892430278883	0.08964143426294821	0.00796812749003984	0.03187250996015936	1.0415537848605578	0.41434262948207173	4.765458132524448	-0.25000000000000006	47211.515	0.1454183266932271	-19.724517109610026	0.20916334661354583	0.12350597609561753	1.0132868525896415	0.04780876494023904	0.14143426294820718	0.9470916334661355
train	SGPP-Lmaj00781AAA A-1	1	371.0	0.018867924528301886	0.42048517520215634	0.10512129380053908	0.0	0.0646900269541779	0.04851752021563342	0.04043126684636118	0.1078167115902965	0.016172506738544475	0.029649595687331536	0.03504043126684636	0.08355795148247978	0.018867924528301886	0.029649595687331536	0.04851752021563342	0.05121293800539083	0.10512129380053908	0.0673854447439353	0.03504043126684636	0.0646900269541779	0.005390835579514825	0.0431266846361186	1.0048247978436657	0.3908355795148248	10.002116702532849	-0.5398921832884097	34225.67999999999	0.11320754716981132	11.377533610231687	0.18328840970350405	0.15633423180592992	0.9728301886792453	0.018867924528301886	0.21293800539083557	1.0042318059299191
train	SGPP-Lmaj007820AAA A-1	1	729.0	0.00823045267489712	0.42386831275720166	0.09465020576131687	0.04526748971193416	0.04526748971193416	0.06310013717421124	0.015089163237311385	0.07407407407407407	0.03155006858710562	0.038408779149519894	0.038408779149519894	0.07133058984910837	0.024691358024691357	0.03292181069958848	0.04252400548696845	0.05075445816186557	0.08641975308641975	0.09739368998628258	0.06035665294924554	0.06721536351165981	0.0013717421124828531	0.019204389574759947	1.0044581618655692	0.3319615912208505	8.230056295305694	-0.4569272976680384	66077.11	0.1083676268861454	16.49175607455834	0.24142661179698216	0.15637860082304528	0.970713305898491	0.06995884773662552	0.16872427983539096	0.9993141289437586
train	SGPP-Lmaj007834AAA A-1	1	620.0	0.008064516129032258	0.38387096774193546	0.13064516129032258	0.017741935483870968	0.043548387096774194	0.04032258064516129	0.01935483870967742	0.054838709677419356	0.037096774193548385	0.03387096774193549	0.02258064516129032	0.1032258064516129	0.017741935483870968	0.02258064516129032	0.05806451612903226	0.037096774193548385	0.07741935483870968	0.10483870967741936	0.056451612903225805	0.0935483870967742	0.01129032258064516	0.017741935483870968	1.0228870967741934	0.4274193548387097	8.967476962999925	-0.024032258064516168	55377.185	0.08387096774193549	15.139612182059075	0.22096774193548388	0.13709677419354838	1.0030483870967741	0.035483870967741936	0.18548387096774194	0.958774193548387
train	SGPP-Lmaj00783AAA A-1	1	625.0	0.0096	0.392	0.152	0.0096	0.032	0.056	0.0224	0.064	0.0224	0.0352	0.04	0.1136	0.0096	0.0112	0.0528	0.0592	0.08	0.072	0.0752	0.0736	0.0032	0.016	1.051504	0.4256	10.337951735014048	-0.10832000000000003	55517.770000000004	0.088	23.136663479710514	0.2176	0.1424	0.9927040000000001	0.0192	0.216	0.9292
train	SGPP-Lmaj00784AAA A-1	1	328.0	0.021341463414634148	0.3902439024390244	0.15853658536585366	0.006097560975609756	0.07317073170731707	0.01524390243902439	0.024390243902439025	0.09146341463414634	0.03353658536585366	0.012195121951219513	0.018292682926829267	0.054878048780487805	0.024390243902439025	0.04573170731707317	0.07621951219512195	0.03353658536585366	0.07317073170731707	0.10060975609756098	0.07317073170731707	0.04878048780487805	0.01524390243902439	0.021341463414634148	0.9798170731707317	0.3597560975609756	8.127168781814404	-0.5429878048780488	28381.995000000003	0.08841463414634146	3.5094466277298153	0.2530487804878049	0.125	0.9307012195121951	0.03048780487804878	0.25	1.0574390243902438
train	SGPP-Lmaj007872AAA A-1	1	633.0	0.007898894154818325	0.4470774091627172	0.13112164296998421	0.017377567140600316	0.06477093206951026	0.053712480252764615	0.011058451816745656	0.053712480252764615	0.03475513428120063	0.018957345971563982	0.026856240126382307	0.0947867298578199	0.004739336492890996	0.026856240126382307	0.0631911532385466	0.05687203791469194	0.07266982622432859	0.10900473933649289	0.05845181674565561	0.08056872037914692	0.00315955766192733	0.017377567140600316	1.0175513428120064	0.3617693522906793	6.433097103712501	-0.42353870458135867	56059.03	0.11848341232227488	-7.078682107874172	0.25118483412322273	0.13428120063191154	0.9554976303317536	0.022116903633491312	0.1848341232227488	0.9976145339652449
train	SGPP-Lmaj007877AAA A-1	1	533.0	0.009380863039399626	0.5028142589118199	0.08818011257035648	0.0150093808630394	0.04690431519699812	0.12195121951219512	0.013133208255159476	0.02626641651031895	0.03377110694183865	0.04690431519699812	0.08067542213883677	0.13133208255159476	0.0150093808630394	0.02626641651031895	0.013133208255159476	0.07317073170731707	0.0825515947467167	0.08442776735459662	0.04878048780487805	0.0450281425891182	0.001876172607879925	0.005628517823639775	1.1020825515947466	0.34709193245778613	7.134643560144018	-0.7146341463414634	51209.46000000001	0.16885553470919323	1.0807801796613603	0.2326454033771107	0.19699812382739212	0.9465666041275798	0.0300187617260788	0.11444652908067542	0.9151031894934334
train	SGPP-Lmaj007878AAA A-1	1	501.0	0.00998003992015968	0.4750499001996008	0.10778443113772455	0.029940119760479042	0.03792415169660679	0.11776447105788423	0.015968063872255488	0.029940119760479042	0.02594810379241517	0.02594810379241517	0.05389221556886228	0.11776447105788423	0.00998003992015968	0.027944111776447105	0.01996007984031936	0.05588822355289421	0.08582834331337326	0.10379241516966067	0.03792415169660679	0.07385229540918163	0.00998003992015968	0.011976047904191617	1.0836726546906186	0.37325349301397204	6.335785808771177	-0.4888223552894212	47162.38	0.15568862275449102	-5.34720794285505	0.22554890219560877	0.1656686626746507	0.9581237524950099	0.03992015968063872	0.1377245508982036	0.9275449101796407
train	SGPP-Lmaj00788AAA A-1	1	541.0	0.022181146025878003	0.36044362292051757	0.07208872458410351	0.014787430683918669	0.038817005545286505	0.059149722735674676	0.025878003696857672	0.07208872458410351	0.012939001848428836	0.027726432532347505	0.02033271719038817	0.1367837338262477	0.036968576709796676	0.053604436229205174	0.059149722735674676	0.031423290203327174	0.053604436229205174	0.09796672828096119	0.06839186691312385	0.07208872458410351	0.03512014787430684	0.011090573012939002	1.0083918669131238	0.4177449168207024	4.909841132174878	-0.04140480591497231	49632.14	0.09796672828096119	-11.603933525978498	0.2513863216266174	0.08687615526802218	1.003844731977819	0.051756007393715345	0.14417744916820702	0.9857486136783733
train	SGPP-Lmaj007907AAA A-1	1	300.0	0.02	0.37333333333333335	0.14333333333333334	0.02666666666666667	0.02666666666666667	0.04666666666666667	0.02666666666666667	0.05333333333333334	0.02666666666666667	0.02666666666666667	0.04	0.09	0.02666666666666667	0.03333333333333333	0.07666666666666666	0.03	0.04666666666666667	0.10666666666666667	0.07	0.06666666666666667	0.006666666666666667	0.03	1.0134333333333332	0.4166666666666667	8.333135953769464	-0.061000000000000006	26407.094999999998	0.07333333333333333	5.60087718752898	0.24	0.11333333333333333	0.9777333333333333	0.05333333333333334	0.19666666666666666	0.9823
train	SGPP-Lmaj007911AAA A-1	1	702.0	0.011396011396011397	0.3831908831908832	0.1396011396011396	0.01282051282051282	0.045584045584045586	0.06267806267806268	0.018518518518518517	0.06837606837606838	0.03276353276353276	0.029914529914529916	0.03276353276353276	0.09971509971509972	0.029914529914529916	0.027065527065527065	0.04843304843304843	0.037037037037037035	0.06695156695156695	0.08974358974358974	0.0641025641025641	0.06695156695156695	0.004273504273504274	0.022792022792022793	1.0409829059829059	0.4116809116809117	6.92974351463143	-0.2054131054131054	62443.065	0.10826210826210826	-0.7766144657333456	0.21794871794871795	0.13247863247863248	0.9679202279202279	0.042735042735042736	0.20797720797720798	0.9623361823361822
train	SGPP-Lmaj007915AAA A-1	1	624.0	0.019230769230769232	0.3766025641025641	0.14743589743589744	0.027243589743589744	0.04326923076923077	0.0641025641025641	0.016025641025641024	0.04326923076923077	0.027243589743589744	0.016025641025641024	0.019230769230769232	0.13141025641025642	0.030448717948717948	0.016025641025641024	0.049679487179487176	0.049679487179487176	0.07692307692307693	0.07371794871794872	0.0625	0.07852564102564102	0.004807692307692308	0.022435897435897436	1.0638461538461539	0.44711538461538464	6.64256328788652	-0.009615384615384607	56396.884999999995	0.10737179487179487	-3.4690308654989224	0.20192307692307693	0.1233974358974359	0.9933173076923077	0.057692307692307696	0.1907051282051282	0.9232371794871795
train	SGPP-Lmaj00792AAA A-1	1	284.0	0.014084507042253521	0.4119718309859155	0.10915492957746478	0.04225352112676056	0.04929577464788732	0.07746478873239436	0.035211267605633804	0.06338028169014084	0.014084507042253521	0.03873239436619718	0.05985915492957746	0.056338028169014086	0.045774647887323945	0.01056338028169014	0.03873239436619718	0.04929577464788732	0.07746478873239436	0.05985915492957746	0.07042253521126761	0.06690140845070422	0.007042253521126761	0.028169014084507043	1.0494366197183098	0.3873239436619718	7.941517001354856	-0.35070422535211265	26486.265	0.1267605633802817	3.5320481793688714	0.19014084507042253	0.15140845070422534	0.9825704225352113	0.0880281690140845	0.17253521126760563	0.9471478873239437
train	PDB_230301_10268 A-1	1	201.0	0.024875621890547265	0.3880597014925373	0.03980099502487562	0.01990049751243781	0.07960199004975124	0.06467661691542288	0.029850746268656716	0.09950248756218906	0.024875621890547265	0.06467661691542288	0.10945273631840796	0.05970149253731343	0.01990049751243781	0.06965174129353234	0.04975124378109453	0.01990049751243781	0.014925373134328358	0.04975124378109453	0.04975124378109453	0.06467661691542288	0.04477611940298507	0.024875621890547265	0.9871641791044775	0.3482587064676617	6.022802642874866	-0.6263681592039801	18993.55	0.14427860696517414	-2.9905511386729664	0.1890547263681592	0.14925373134328357	0.9735820895522388	0.03980099502487562	0.13930348258706468	1.039452736318408
train	PDB_230301_10274 A-1	1	106.0	0.04716981132075472	0.39622641509433965	0.009433962264150943	0.05660377358490566	0.0660377358490566	0.04716981132075472	0.03773584905660377	0.10377358490566038	0.009433962264150943	0.0660377358490566	0.07547169811320754	0.04716981132075472	0.0	0.03773584905660377	0.04716981132075472	0.02830188679245283	0.04716981132075472	0.08490566037735849	0.07547169811320754	0.0660377358490566	0.018867924528301886	0.07547169811320754	0.9183962264150943	0.32075471698113206	7.642469230858343	-0.49905660377358496	10057.974999999999	0.11320754716981132	0.969758768752305	0.22641509433962265	0.1320754716981132	1.0263207547169813	0.05660377358490566	0.11320754716981132	1.0676415094339622
train	PDB_230301_10282 A-1	1	33.0	0.06060606060606061	0.45454545454545453	0.15151515151515152	0.0	0.030303030303030304	0.15151515151515152	0.0	0.06060606060606061	0.0	0.06060606060606061	0.12121212121212122	0.030303030303030304	0.0	0.06060606060606061	0.0	0.06060606060606061	0.030303030303030304	0.06060606060606061	0.030303030303030304	0.030303030303030304	0.030303030303030304	0.09090909090909091	1.0887878787878789	0.3939393939393939	4.78022103874735	-1.121212121212121	3196.67	0.18181818181818182	-1.0867209162995213	0.21212121212121213	0.15151515151515152	0.9266666666666667	0.0	0.21212121212121213	0.9660606060606061
train	PDB_230301_10284 A-1	1	128.0	0.03125	0.3515625	0.0703125	0.0	0.0703125	0.03125	0.046875	0.0859375	0.0	0.0703125	0.1015625	0.09375	0.0234375	0.0625	0.0234375	0.046875	0.015625	0.0625	0.078125	0.046875	0.015625	0.0546875	1.001015625	0.421875	9.18223358825405	-0.29453125	11953.394999999999	0.1015625	1.9137671921948805	0.25	0.1171875	1.027109375	0.0234375	0.15625	0.9984375
train	PDB_230301_10292 A-1	1	211.0	0.02843601895734597	0.4028436018957346	0.08056872037914692	0.004739336492890996	0.07109004739336493	0.07582938388625593	0.07109004739336493	0.052132701421800945	0.04265402843601896	0.05687203791469194	0.0995260663507109	0.10426540284360189	0.02843601895734597	0.052132701421800945	0.018957345971563982	0.04265402843601896	0.02843601895734597	0.06635071090047394	0.05687203791469194	0.03317535545023697	0.004739336492890996	0.009478672985781991	1.0670616113744076	0.3886255924170616	6.6022412805373785	-0.4578199052132701	20089.089999999997	0.14691943127962084	-1.9320701546778736	0.21800947867298578	0.17061611374407584	0.9677725118483413	0.03317535545023697	0.13270142180094788	0.949431279620853
train	PDB_230301_10295 A-1	1	442.0	0.011312217194570135	0.38235294117647056	0.07239819004524888	0.004524886877828055	0.06561085972850679	0.07918552036199095	0.033936651583710405	0.07013574660633484	0.02262443438914027	0.05429864253393665	0.09502262443438914	0.0746606334841629	0.02262443438914027	0.042986425339366516	0.04524886877828054	0.04072398190045249	0.020361990950226245	0.03619909502262444	0.06561085972850679	0.09049773755656108	0.01583710407239819	0.04751131221719457	1.0326696832579185	0.4117647058823529	5.252850782611941	-0.3979638009049774	41729.115	0.14479638009049775	-10.705886727627224	0.18552036199095023	0.13800904977375567	1.0048190045248868	0.027149321266968326	0.1425339366515837	0.9623981900452488
train	PDB_230301_10296 A-1	1	305.0	0.019672131147540985	0.3704918032786885	0.08524590163934426	0.003278688524590164	0.05573770491803279	0.08524590163934426	0.04262295081967213	0.05573770491803279	0.04262295081967213	0.06885245901639345	0.06229508196721312	0.09836065573770492	0.029508196721311476	0.05573770491803279	0.04262295081967213	0.04590163934426229	0.04262295081967213	0.036065573770491806	0.05573770491803279	0.036065573770491806	0.013114754098360656	0.04262295081967213	1.0495409836065575	0.4163934426229508	5.892521058127529	-0.4737704918032787	29501.329999999998	0.14098360655737704	-7.9653329236245725	0.19344262295081968	0.14754098360655737	0.9876065573770493	0.03278688524590164	0.14098360655737704	0.9501639344262296
train	PDB_230301_10302 A-1	1	344.0	0.011627906976744186	0.4622093023255814	0.05232558139534884	0.0	0.05813953488372093	0.11337209302325581	0.02616279069767442	0.029069767441860465	0.01744186046511628	0.10174418604651163	0.09593023255813954	0.14244186046511628	0.0029069767441860465	0.0377906976744186	0.014534883720930232	0.06395348837209303	0.0377906976744186	0.07848837209302326	0.05813953488372093	0.05232558139534884	0.0029069767441860465	0.014534883720930232	1.0844767441860466	0.3953488372093023	4.901447420101385	-0.3244186046511628	33000.015	0.17151162790697674	-11.593593377710746	0.23837209302325582	0.1511627906976744	1.0013372093023256	0.0029069767441860465	0.08139534883720931	0.9046220930232558
train	PDB_230301_10309 A-1	1	164.0	0.024390243902439025	0.4634146341463415	0.06097560975609756	0.006097560975609756	0.036585365853658534	0.14634146341463414	0.054878048780487805	0.03048780487804878	0.012195121951219513	0.0975609756097561	0.11585365853658537	0.08536585365853659	0.012195121951219513	0.07317073170731707	0.006097560975609756	0.018292682926829267	0.04878048780487805	0.09146341463414634	0.036585365853658534	0.018292682926829267	0.006097560975609756	0.042682926829268296	1.0779268292682926	0.3780487804878049	5.459253272677439	-0.7103658536585366	16282.425	0.18292682926829268	-2.6145840930722883	0.21951219512195122	0.17682926829268292	0.9548780487804878	0.018292682926829267	0.09146341463414634	0.9390853658536584
train	PDB_230301_10311 A-1	1	92.0	0.03260869565217391	0.41304347826086957	0.08695652173913043	0.021739130434782608	0.043478260869565216	0.11956521739130435	0.05434782608695652	0.09782608695652174	0.0	0.043478260869565216	0.043478260869565216	0.10869565217391304	0.0	0.021739130434782608	0.03260869565217391	0.043478260869565216	0.06521739130434782	0.06521739130434782	0.043478260869565216	0.08695652173913043	0.0	0.021739130434782608	1.0480434782608696	0.40217391304347827	4.357746276437044	-0.1271739130434783	8378.045	0.16304347826086957	-5.137324741520445	0.17391304347826086	0.10869565217391304	0.9833695652173913	0.021739130434782608	0.18478260869565216	0.9402173913043478
train	PDB_230301_10313 A-1	1	105.0	0.0761904761904762	0.3904761904761905	0.08571428571428572	0.0	0.0380952380952381	0.13333333333333333	0.009523809523809525	0.0380952380952381	0.02857142857142857	0.08571428571428572	0.0761904761904762	0.11428571428571428	0.047619047619047616	0.0380952380952381	0.05714285714285714	0.009523809523809525	0.047619047619047616	0.02857142857142857	0.0380952380952381	0.06666666666666667	0.0	0.05714285714285714	1.089904761904762	0.4666666666666667	4.947930656562122	-0.2285714285714285	10165.54	0.17142857142857143	-4.35529211952929	0.11428571428571428	0.1523809523809524	0.983904761904762	0.047619047619047616	0.12380952380952381	0.8931428571428571
train	PDB_230301_10315 A-1	1	128.0	0.0234375	0.4375	0.0859375	0.03125	0.046875	0.0703125	0.0234375	0.0625	0.0546875	0.015625	0.0703125	0.140625	0.015625	0.0078125	0.0703125	0.0390625	0.1015625	0.0390625	0.03125	0.0546875	0.0	0.0390625	1.034609375	0.375	9.734832512927852	-0.5593750000000001	12305.134999999998	0.1171875	8.479017072184106	0.1171875	0.2265625	0.9628125	0.046875	0.1484375	0.9601562499999999
train	PDB_230301_10318 A-1	1	78.0	0.02564102564102564	0.4230769230769231	0.02564102564102564	0.07692307692307693	0.05128205128205128	0.05128205128205128	0.01282051282051282	0.038461538461538464	0.038461538461538464	0.07692307692307693	0.08974358974358974	0.08974358974358974	0.02564102564102564	0.10256410256410256	0.0641025641025641	0.07692307692307693	0.038461538461538464	0.05128205128205128	0.02564102564102564	0.038461538461538464	0.02564102564102564	0.0	0.9848717948717948	0.2948717948717949	8.041400746358836	-0.6615384615384615	7567.185	0.10256410256410256	2.4531408505755685	0.2564102564102564	0.16666666666666666	0.988974358974359	0.10256410256410256	0.0641025641025641	1.031794871794872
train	PDB_230301_10319 A-1	1	115.0	0.05217391304347826	0.45217391304347826	0.1391304347826087	0.0	0.12173913043478261	0.0782608695652174	0.06956521739130435	0.043478260869565216	0.0	0.05217391304347826	0.06956521739130435	0.05217391304347826	0.008695652173913044	0.008695652173913044	0.008695652173913044	0.017391304347826087	0.09565217391304348	0.06086956521739131	0.06086956521739131	0.08695652173913043	0.0	0.02608695652173913	1.0862608695652174	0.43478260869565216	4.665598201680992	-0.3895652173913043	10817.810000000001	0.2	-4.0720389546319495	0.14782608695652175	0.16521739130434782	0.9755652173913043	0.008695652173913044	0.1826086956521739	0.9212173913043478
train	PDB_230301_10322 A-1	1	327.0	0.01529051987767584	0.3516819571865443	0.1162079510703364	0.0030581039755351682	0.0581039755351682	0.06422018348623854	0.021406727828746176	0.08256880733944955	0.012232415902140673	0.045871559633027525	0.0672782874617737	0.05504587155963303	0.01834862385321101	0.045871559633027525	0.05198776758409786	0.03363914373088685	0.009174311926605505	0.0672782874617737	0.08868501529051988	0.10397553516819572	0.0	0.05504587155963303	1.0074006116207952	0.41590214067278286	4.431760695582962	-0.18899082568807338	28686.0	0.12232415902140673	-14.136722159620717	0.23547400611620795	0.08868501529051988	0.9999694189602447	0.021406727828746176	0.19877675840978593	0.9873088685015291
train	PDB_230301_10323 A-1	1	287.0	0.020905923344947737	0.3867595818815331	0.12195121951219512	0.013937282229965157	0.05226480836236934	0.07317073170731707	0.05226480836236934	0.09059233449477352	0.0313588850174216	0.041811846689895474	0.05226480836236934	0.06968641114982578	0.020905923344947737	0.027874564459930314	0.06968641114982578	0.0313588850174216	0.06620209059233449	0.041811846689895474	0.024390243902439025	0.07665505226480836	0.013937282229965157	0.027874564459930314	1.034738675958188	0.4250871080139373	6.995051812198924	-0.2801393728222996	26401.859999999997	0.1254355400696864	-0.02159624313866715	0.1254355400696864	0.14982578397212543	0.9685365853658537	0.03484320557491289	0.21254355400696864	0.9658188153310104
train	PDB_230301_10331 A-1	1	132.0	0.022727272727272728	0.2803030303030303	0.09848484848484848	0.0	0.05303030303030303	0.015151515151515152	0.03787878787878788	0.09090909090909091	0.045454545454545456	0.015151515151515152	0.03787878787878788	0.05303030303030303	0.0	0.045454545454545456	0.030303030303030304	0.06818181818181818	0.007575757575757576	0.06818181818181818	0.16666666666666666	0.11363636363636363	0.007575757575757576	0.045454545454545456	0.9625	0.3712121212121212	6.498174950373742	-0.25530303030303025	11573.395	0.06818181818181818	-1.646751874591187	0.3484848484848485	0.09090909090909091	1.0562121212121212	0.0	0.1893939393939394	1.0024242424242424
train	PDB_230301_10332 A-1	1	851.0	0.007050528789659225	0.4171562867215041	0.12690951821386603	0.0011750881316098707	0.07520564042303172	0.07050528789659224	0.03525264394829612	0.0881316098707403	0.01880141010575793	0.03055229142185664	0.03172737955346651	0.08578143360752057	0.012925969447708578	0.021151586368977675	0.07285546415981199	0.03290246768507638	0.09165687426556991	0.04230317273795535	0.05170387779083431	0.06580493537015276	0.012925969447708578	0.03172737955346651	1.0278025851938895	0.4018801410105758	5.450851652894895	-0.4757931844888366	78009.77	0.14571092831962398	-15.1771052925356	0.14806110458284372	0.14218566392479437	0.9517861339600471	0.01410105757931845	0.21504112808460635	0.9830669800235017
train	PDB_230301_10337 A-1	1	159.0	0.025157232704402517	0.3584905660377358	0.12578616352201258	0.006289308176100629	0.06289308176100629	0.050314465408805034	0.06289308176100629	0.0880503144654088	0.012578616352201259	0.0440251572327044	0.0880503144654088	0.05660377358490566	0.025157232704402517	0.025157232704402517	0.050314465408805034	0.03773584905660377	0.025157232704402517	0.0440251572327044	0.05660377358490566	0.08176100628930817	0.025157232704402517	0.031446540880503145	1.0394968553459119	0.4528301886792453	7.342991511246363	-0.14465408805031443	14532.59	0.11320754716981132	0.37086558350749854	0.16352201257861634	0.12578616352201258	0.9988679245283019	0.031446540880503145	0.2138364779874214	0.959496855345912
train	PDB_230301_10340 A-1	1	77.0	0.03896103896103896	0.4025974025974026	0.14285714285714285	0.07792207792207792	0.025974025974025976	0.06493506493506493	0.025974025974025976	0.06493506493506493	0.012987012987012988	0.06493506493506493	0.1038961038961039	0.03896103896103896	0.0	0.03896103896103896	0.012987012987012988	0.03896103896103896	0.07792207792207792	0.07792207792207792	0.03896103896103896	0.06493506493506493	0.0	0.025974025974025976	1.031038961038961	0.36363636363636365	9.423956079811326	-0.3207792207792208	6963.5199999999995	0.09090909090909091	6.970549304262816	0.19480519480519481	0.19480519480519481	0.9871428571428572	0.07792207792207792	0.2077922077922078	0.9642857142857143
train	PDB_230301_10351 A-1	1	397.0	0.020151133501259445	0.38287153652392947	0.05289672544080604	0.027707808564231738	0.055415617128463476	0.08060453400503778	0.027707808564231738	0.05793450881612091	0.022670025188916875	0.060453400503778336	0.05037783375314862	0.11586901763224182	0.0327455919395466	0.055415617128463476	0.04534005037783375	0.04534005037783375	0.06297229219143577	0.042821158690176324	0.06297229219143577	0.04785894206549118	0.020151133501259445	0.0327455919395466	1.0259445843828716	0.3904282115869018	5.675417216790218	-0.3982367758186397	38484.61	0.13602015113350127	-7.221563384807212	0.20654911838790932	0.13602015113350127	1.003904282115869	0.060453400503778336	0.11083123425692695	0.9661964735516373
train	PDB_230301_10357 A-1	1	251.0	0.01593625498007968	0.4063745019920319	0.05179282868525897	0.01195219123505976	0.06772908366533864	0.08764940239043825	0.07171314741035857	0.05976095617529881	0.02390438247011952	0.07171314741035857	0.06374501992031872	0.08764940239043825	0.01195219123505976	0.06374501992031872	0.03187250996015936	0.035856573705179286	0.035856573705179286	0.08366533864541832	0.043824701195219126	0.043824701195219126	0.00398406374501992	0.04780876494023904	1.016812749003984	0.3904382470119522	4.604609106354887	-0.4306772908366534	24162.53	0.1553784860557769	-12.712158927735818	0.22709163346613545	0.12350597609561753	0.991394422310757	0.02390438247011952	0.11155378486055777	0.9871314741035856
train	PDB_230301_10365 A-1	1	47.0	0.06382978723404255	0.425531914893617	0.02127659574468085	0.10638297872340426	0.0425531914893617	0.0851063829787234	0.02127659574468085	0.0425531914893617	0.0	0.0	0.0851063829787234	0.06382978723404255	0.06382978723404255	0.0	0.0	0.02127659574468085	0.1276595744680851	0.06382978723404255	0.0425531914893617	0.06382978723404255	0.10638297872340426	0.0425531914893617	1.0380851063829788	0.3829787234042553	8.697494390799928	-0.6808510638297871	5095.289999999999	0.1276595744680851	3.760326175248583	0.1276595744680851	0.2127659574468085	1.0304255319148936	0.1702127659574468	0.06382978723404255	0.9636170212765958
train	PDB_230301_10366 A-1	1	128.0	0.03125	0.40625	0.0546875	0.0078125	0.0703125	0.078125	0.0546875	0.078125	0.015625	0.0625	0.1171875	0.078125	0.015625	0.0546875	0.0234375	0.03125	0.03125	0.0546875	0.0546875	0.0703125	0.0078125	0.0390625	1.027421875	0.3828125	7.343408017532281	-0.5023437500000001	12175.605	0.1484375	0.37242810654767666	0.1953125	0.1640625	0.99265625	0.0234375	0.1328125	0.977734375
train	PDB_230301_10372 A-1	1	36.0	0.08333333333333333	0.5277777777777778	0.1111111111111111	0.0	0.0	0.19444444444444445	0.027777777777777776	0.05555555555555555	0.027777777777777776	0.027777777777777776	0.16666666666666666	0.05555555555555555	0.0	0.0	0.0	0.08333333333333333	0.05555555555555555	0.027777777777777776	0.027777777777777776	0.1111111111111111	0.027777777777777776	0.0	1.1719444444444445	0.3611111111111111	8.99977769958663	-0.9694444444444444	3532.2449999999994	0.19444444444444445	1.1573141469551853	0.1388888888888889	0.25	0.9325	0.0	0.16666666666666666	0.8441666666666667
train	PDB_230301_10376 A-1	1	397.0	0.012594458438287154	0.3853904282115869	0.05037783375314862	0.010075566750629723	0.0654911838790932	0.05793450881612091	0.0327455919395466	0.08060453400503778	0.022670025188916875	0.05793450881612091	0.0654911838790932	0.08060453400503778	0.015113350125944584	0.055415617128463476	0.060453400503778336	0.012594458438287154	0.04785894206549118	0.07556675062972293	0.05037783375314862	0.0906801007556675	0.022670025188916875	0.04534005037783375	0.980176322418136	0.3954659949622166	6.602390665394517	-0.3332493702770781	37244.63	0.12342569269521411	-2.0200309665857787	0.19395465994962216	0.13602015113350127	1.0072040302267002	0.02518891687657431	0.1309823677581864	1.0120151133501258
train	PDB_230301_10382 A-1	1	231.0	0.021645021645021644	0.4588744588744589	0.047619047619047616	0.012987012987012988	0.05194805194805195	0.06060606060606061	0.03463203463203463	0.07792207792207792	0.021645021645021644	0.03463203463203463	0.047619047619047616	0.14285714285714285	0.008658008658008658	0.021645021645021644	0.04329004329004329	0.05194805194805195	0.08658008658008658	0.11688311688311688	0.05194805194805195	0.04329004329004329	0.012987012987012988	0.030303030303030304	0.9995670995670995	0.354978354978355	9.342948535794807	-0.4653679653679654	21798.19	0.11255411255411256	6.038286794898841	0.24242424242424243	0.15584415584415584	0.9821212121212122	0.021645021645021644	0.12554112554112554	1.0027272727272727
train	PDB_230301_10384 A-1	1	85.0	0.047058823529411764	0.3411764705882353	0.08235294117647059	0.0	0.047058823529411764	0.011764705882352941	0.03529411764705882	0.12941176470588237	0.011764705882352941	0.03529411764705882	0.011764705882352941	0.058823529411764705	0.023529411764705882	0.11764705882352941	0.011764705882352941	0.09411764705882353	0.0	0.16470588235294117	0.11764705882352941	0.0	0.011764705882352941	0.03529411764705882	0.916235294117647	0.2823529411764706	3.8191674726077585	-0.6976470588235295	7244.969999999999	0.058823529411764705	-3.8486375647776443	0.49411764705882355	0.023529411764705882	0.9667058823529412	0.023529411764705882	0.21176470588235294	1.1369411764705883
train	PDB_230301_10388 A-1	1	236.0	0.0211864406779661	0.3644067796610169	0.059322033898305086	0.01694915254237288	0.046610169491525424	0.07627118644067797	0.059322033898305086	0.0847457627118644	0.025423728813559324	0.046610169491525424	0.046610169491525424	0.08050847457627118	0.01694915254237288	0.08050847457627118	0.03389830508474576	0.046610169491525424	0.05084745762711865	0.0635593220338983	0.05084745762711865	0.09322033898305085	0.00423728813559322	0.01694915254237288	1.0065677966101694	0.3771186440677966	5.629026500143227	-0.31271186440677967	21885.975	0.1228813559322034	-4.745471498037787	0.24152542372881355	0.1228813559322034	1.008093220338983	0.03389830508474576	0.1440677966101695	0.9832203389830508
train	PDB_230301_10390 A-1	1	31.0	0.0967741935483871	0.3870967741935484	0.06451612903225806	0.03225806451612903	0.06451612903225806	0.16129032258064516	0.06451612903225806	0.0967741935483871	0.0	0.06451612903225806	0.06451612903225806	0.06451612903225806	0.0	0.03225806451612903	0.0	0.03225806451612903	0.03225806451612903	0.03225806451612903	0.12903225806451613	0.06451612903225806	0.0	0.0	1.0629032258064517	0.3225806451612903	3.948483796687362	-0.3838709677419355	2843.3199999999997	0.22580645161290322	-4.1138826268098345	0.22580645161290322	0.0967741935483871	0.964516129032258	0.03225806451612903	0.16129032258064516	0.9325806451612904
train	PDB_230301_10393 A-1	1	289.0	0.020761245674740483	0.41522491349480967	0.08304498269896193	0.01384083044982699	0.05190311418685121	0.07958477508650519	0.03460207612456748	0.0657439446366782	0.04152249134948097	0.058823529411764705	0.05536332179930796	0.09342560553633218	0.02768166089965398	0.03460207612456748	0.04152249134948097	0.03460207612456748	0.06228373702422145	0.08996539792387544	0.02422145328719723	0.0657439446366782	0.010380622837370242	0.031141868512110725	1.0373010380622836	0.40484429065743943	6.789067872853663	-0.33356401384083045	27188.71	0.1314878892733564	-1.2992713377747194	0.18339100346020762	0.15916955017301038	0.9793425605536333	0.04152249134948097	0.14878892733564014	0.9644290657439445
train	PDB_230301_10394 A-1	1	124.0	0.03225806451612903	0.5	0.08064516129032258	0.008064516129032258	0.08064516129032258	0.10483870967741936	0.03225806451612903	0.03225806451612903	0.024193548387096774	0.056451612903225805	0.13709677419354838	0.10483870967741936	0.04838709677419355	0.04838709677419355	0.008064516129032258	0.03225806451612903	0.07258064516129033	0.06451612903225806	0.024193548387096774	0.024193548387096774	0.008064516129032258	0.008064516129032258	1.1095967741935484	0.3629032258064516	9.541178431067845	-0.8806451612903227	12231.825	0.18548387096774194	3.6200889565776038	0.1693548387096774	0.23387096774193547	0.9191935483870968	0.056451612903225805	0.11290322580645161	0.9395161290322581
train	PDB_230301_10410 A-1	1	605.0	0.009917355371900827	0.3487603305785124	0.1206611570247934	0.0	0.07272727272727272	0.06611570247933884	0.023140495867768594	0.07107438016528926	0.008264462809917356	0.03966942148760331	0.09421487603305785	0.06115702479338843	0.008264462809917356	0.07603305785123966	0.04132231404958678	0.03471074380165289	0.013223140495867768	0.026446280991735537	0.10743801652892562	0.09090909090909091	0.008264462809917356	0.03636363636363636	1.0235702479338842	0.3884297520661157	4.6998430118080625	-0.4821487603305784	54155.75	0.13884297520661157	-17.830820553670648	0.24462809917355371	0.11570247933884298	0.9855702479338843	0.008264462809917356	0.19173553719008266	0.986
train	PDB_230301_10414 A-1	1	222.0	0.02252252252252252	0.36936936936936937	0.10810810810810811	0.0045045045045045045	0.07657657657657657	0.05405405405405406	0.03153153153153153	0.07207207207207207	0.0	0.05855855855855856	0.11261261261261261	0.04054054054054054	0.018018018018018018	0.08108108108108109	0.02252252252252252	0.036036036036036036	0.013513513513513514	0.05405405405405406	0.07657657657657657	0.07657657657657657	0.018018018018018018	0.04504504504504504	1.0186936936936937	0.3963963963963964	5.440748907625118	-0.536036036036036	20353.995000000003	0.13063063063063063	-1.1047637415751552	0.24774774774774774	0.12612612612612611	0.9921621621621621	0.02252252252252252	0.18018018018018017	1.0024774774774776
train	PDB_230301_10418 A-1	1	536.0	0.009328358208955223	0.373134328358209	0.05970149253731343	0.007462686567164179	0.07649253731343283	0.048507462686567165	0.027985074626865673	0.08955223880597014	0.018656716417910446	0.054104477611940295	0.05783582089552239	0.08582089552238806	0.020522388059701493	0.05970149253731343	0.048507462686567165	0.03917910447761194	0.029850746268656716	0.07276119402985075	0.05037313432835821	0.07462686567164178	0.016791044776119403	0.061567164179104475	0.9788992537313433	0.40111940298507465	4.733715948139358	-0.3787313432835821	49863.975	0.125	-17.77678869991849	0.22201492537313433	0.10634328358208955	1.0077425373134328	0.027985074626865673	0.14925373134328357	1.0265111940298508
train	PDB_230301_10419 A-1	1	111.0	0.036036036036036036	0.43243243243243246	0.036036036036036036	0.0	0.13513513513513514	0.07207207207207207	0.018018018018018018	0.10810810810810811	0.009009009009009009	0.0990990990990991	0.06306306306306306	0.10810810810810811	0.009009009009009009	0.036036036036036036	0.02702702702702703	0.05405405405405406	0.036036036036036036	0.04504504504504504	0.08108108108108109	0.036036036036036036	0.0	0.02702702702702703	1.0052252252252252	0.3333333333333333	4.015604700612635	-0.5513513513513514	10181.89	0.2072072072072072	-11.832068925935111	0.21621621621621623	0.10810810810810811	0.9697297297297297	0.009009009009009009	0.14414414414414414	1.0174774774774775
train	PDB_230301_10420 A-1	1	465.0	0.012903225806451613	0.4043010752688172	0.06666666666666667	0.015053763440860216	0.053763440860215055	0.05806451612903226	0.04086021505376344	0.10752688172043011	0.015053763440860216	0.04516129032258064	0.053763440860215055	0.06881720430107527	0.023655913978494623	0.023655913978494623	0.047311827956989246	0.04086021505376344	0.04516129032258064	0.1053763440860215	0.07096774193548387	0.05161290322580645	0.015053763440860216	0.05161290322580645	0.9774623655913978	0.3634408602150538	5.9568290956663	-0.4131182795698925	42492.37	0.11182795698924732	-4.5928717781177255	0.24086021505376345	0.11397849462365592	0.9819784946236559	0.03870967741935484	0.17419354838709677	1.0299354838709678
train	PDB_230301_10431 A-1	1	107.0	0.037383177570093455	0.4205607476635514	0.06542056074766354	0.0	0.04672897196261682	0.06542056074766354	0.04672897196261682	0.04672897196261682	0.056074766355140186	0.06542056074766354	0.06542056074766354	0.07476635514018691	0.028037383177570093	0.037383177570093455	0.06542056074766354	0.04672897196261682	0.04672897196261682	0.08411214953271028	0.056074766355140186	0.07476635514018691	0.0	0.028037383177570093	1.0219626168224298	0.38317757009345793	7.70549495173625	-0.4037383177570094	10130.21	0.11214953271028037	1.359998958264395	0.22429906542056074	0.16822429906542055	0.9940186915887851	0.028037383177570093	0.11214953271028037	0.963177570093458
train	PDB_230301_10438 A-1	1	92.0	0.03260869565217391	0.5434782608695652	0.11956521739130435	0.0	0.021739130434782608	0.08695652173913043	0.0	0.05434782608695652	0.010869565217391304	0.06521739130434782	0.03260869565217391	0.08695652173913043	0.021739130434782608	0.03260869565217391	0.05434782608695652	0.043478260869565216	0.14130434782608695	0.16304347826086957	0.043478260869565216	0.021739130434782608	0.0	0.0	1.0341304347826088	0.31521739130434784	11.823099302668993	-0.7423913043478261	8338.965	0.10869565217391304	6.160599492691707	0.2826086956521739	0.18478260869565216	0.9068478260869566	0.021739130434782608	0.17391304347826086	0.9941304347826087
train	PDB_230301_10444 A-1	1	211.0	0.023696682464454975	0.3933649289099526	0.04739336492890995	0.02843601895734597	0.05687203791469194	0.05687203791469194	0.061611374407582936	0.07109004739336493	0.014218009478672985	0.052132701421800945	0.07582938388625593	0.08530805687203792	0.05687203791469194	0.04265402843601896	0.052132701421800945	0.037914691943127965	0.037914691943127965	0.07582938388625593	0.04739336492890995	0.05687203791469194	0.014218009478672985	0.02843601895734597	1.0153554502369668	0.4028436018957346	7.241439939766711	-0.21279620853080572	20065.589999999997	0.11374407582938388	0.4633449970451835	0.2037914691943128	0.12796208530805686	1.0006161137440759	0.08530805687203792	0.11848341232227488	0.9845497630331754
train	PDB_230301_10445 A-1	1	179.0	0.0223463687150838	0.4134078212290503	0.055865921787709494	0.0	0.03910614525139665	0.05027932960893855	0.01675977653631285	0.1005586592178771	0.00558659217877095	0.0446927374301676	0.03910614525139665	0.1340782122905028	0.0446927374301676	0.03910614525139665	0.0223463687150838	0.1005586592178771	0.0446927374301676	0.11731843575418995	0.07262569832402235	0.0335195530726257	0.0111731843575419	0.027932960893854747	1.0091061452513965	0.3687150837988827	5.902602459437548	-0.35642458100558655	16314.499999999998	0.0893854748603352	-0.8387612102760897	0.329608938547486	0.0893854748603352	0.9982122905027934	0.0446927374301676	0.1564245810055866	1.0026256983240223
train	PDB_230301_10459 A-1	1	38.0	0.05263157894736842	0.5	0.10526315789473684	0.0	0.05263157894736842	0.15789473684210525	0.02631578947368421	0.02631578947368421	0.05263157894736842	0.05263157894736842	0.05263157894736842	0.10526315789473684	0.0	0.0	0.07894736842105263	0.0	0.05263157894736842	0.10526315789473684	0.10526315789473684	0.02631578947368421	0.0	0.0	1.0765789473684209	0.3157894736842105	4.535465456718026	-0.6315789473684209	3492.1049999999996	0.21052631578947367	-3.601468869830339	0.21052631578947367	0.15789473684210525	0.8773684210526317	0.0	0.13157894736842105	0.9447368421052631
train	PDB_230301_10470 A-1	1	477.0	0.012578616352201259	0.350104821802935	0.09224318658280922	0.0020964360587002098	0.039832285115303984	0.039832285115303984	0.023060796645702306	0.07547169811320754	0.016771488469601678	0.0440251572327044	0.014675052410901468	0.10062893081761007	0.008385744234800839	0.0440251572327044	0.05660377358490566	0.03563941299790356	0.05870020964360587	0.10482180293501048	0.1111111111111111	0.07547169811320754	0.010482180293501049	0.04612159329140461	0.9720964360587002	0.40041928721174	6.721378582555391	-0.13522012578616358	42667.79	0.07966457023060797	-1.1791014359740046	0.29559748427672955	0.09014675052410902	1.0246540880503145	0.010482180293501049	0.16771488469601678	1.000775681341719
train	PDB_230301_10475 A-1	1	314.0	0.01910828025477707	0.35668789808917195	0.11464968152866242	0.0	0.06050955414012739	0.06687898089171974	0.028662420382165606	0.09235668789808917	0.028662420382165606	0.041401273885350316	0.07006369426751592	0.09872611464968153	0.03821656050955414	0.07961783439490445	0.025477707006369428	0.03821656050955414	0.03821656050955414	0.05732484076433121	0.03503184713375796	0.06369426751592357	0.0031847133757961785	0.01910828025477707	1.0445541401273886	0.40764331210191085	6.245222384433643	-0.3828025477707006	28273.644999999997	0.12738853503184713	-3.895307449899711	0.21019108280254778	0.13694267515923567	0.9607643312101911	0.03821656050955414	0.2070063694267516	0.9823885350318471
train	PDB_230301_10478 A-1	1	141.0	0.03546099290780142	0.45390070921985815	0.07801418439716312	0.0	0.07092198581560284	0.05673758865248227	0.0425531914893617	0.04964539007092199	0.0	0.05673758865248227	0.07801418439716312	0.05673758865248227	0.0070921985815602835	0.014184397163120567	0.07801418439716312	0.0425531914893617	0.0425531914893617	0.0851063829787234	0.10638297872340426	0.09219858156028368	0.0	0.0425531914893617	0.9990070921985814	0.375886524822695	5.232064475018656	-0.3524822695035462	12909.51	0.1276595744680851	-1.0793117628652773	0.24822695035460993	0.12056737588652482	1.0013475177304965	0.0070921985815602835	0.1276595744680851	0.984468085106383
train	PDB_230301_10484 A-1	1	140.0	0.03571428571428571	0.38571428571428573	0.07857142857142857	0.0	0.08571428571428572	0.05714285714285714	0.007142857142857143	0.05714285714285714	0.007142857142857143	0.07142857142857142	0.08571428571428572	0.08571428571428572	0.02857142857142857	0.07142857142857142	0.02857142857142857	0.02142857142857143	0.03571428571428571	0.07142857142857142	0.07142857142857142	0.05714285714285714	0.02142857142857143	0.05714285714285714	1.0142857142857142	0.40714285714285714	4.93994397695725	-0.5092857142857143	13218.704999999998	0.14285714285714285	-2.8392139914499346	0.2357142857142857	0.12857142857142856	0.9958571428571428	0.02857142857142857	0.1357142857142857	1.0021428571428572
train	PDB_230301_10487 A-1	1	265.0	0.018867924528301886	0.33962264150943394	0.09056603773584905	0.0	0.06792452830188679	0.05660377358490566	0.026415094339622643	0.10943396226415095	0.0037735849056603774	0.052830188679245285	0.04905660377358491	0.09056603773584905	0.022641509433962263	0.04905660377358491	0.03773584905660377	0.022641509433962263	0.052830188679245285	0.052830188679245285	0.1169811320754717	0.07169811320754717	0.007547169811320755	0.018867924528301886	1.0012830188679245	0.38113207547169814	4.747493339730904	-0.22452830188679246	23368.920000000002	0.12452830188679245	-5.8234562384802295	0.24150943396226415	0.10566037735849057	0.994188679245283	0.022641509433962263	0.2	0.9910943396226415
train	PDB_230301_10496 A-1	1	91.0	0.06593406593406594	0.4725274725274725	0.054945054945054944	0.0	0.0989010989010989	0.08791208791208792	0.08791208791208792	0.06593406593406594	0.0	0.04395604395604396	0.13186813186813187	0.10989010989010989	0.03296703296703297	0.01098901098901099	0.0	0.07692307692307693	0.02197802197802198	0.054945054945054944	0.054945054945054944	0.03296703296703297	0.01098901098901099	0.02197802197802198	1.092967032967033	0.3956043956043956	4.675071674265015	-0.5604395604395604	8912.71	0.18681318681318682	-3.07707648466449	0.1978021978021978	0.15384615384615385	0.9725274725274725	0.03296703296703297	0.12087912087912088	0.9365934065934066
train	PDB_230301_10499 A-1	1	393.0	0.010178117048346057	0.40458015267175573	0.05343511450381679	0.020356234096692113	0.07633587786259542	0.07633587786259542	0.030534351145038167	0.061068702290076333	0.01272264631043257	0.035623409669211195	0.0737913486005089	0.10687022900763359	0.027989821882951654	0.043256997455470736	0.04580152671755725	0.02544529262086514	0.05597964376590331	0.05089058524173028	0.03816793893129771	0.061068702290076333	0.058524173027989825	0.04580152671755725	1.0270992366412213	0.4198473282442748	5.133031734135897	-0.5239185750636133	39163.04	0.15267175572519084	-8.0921656708447	0.15776081424936386	0.14249363867684478	0.9956234096692113	0.04834605597964377	0.11450381679389313	0.9877862595419847
train	PDB_230301_10502 A-1	1	170.0	0.03529411764705882	0.4117647058823529	0.09411764705882353	0.0058823529411764705	0.06470588235294118	0.06470588235294118	0.01764705882352941	0.07058823529411765	0.011764705882352941	0.07647058823529412	0.052941176470588235	0.052941176470588235	0.01764705882352941	0.08235294117647059	0.06470588235294118	0.041176470588235294	0.08235294117647059	0.041176470588235294	0.058823529411764705	0.041176470588235294	0.023529411764705882	0.03529411764705882	0.9988235294117646	0.3588235294117647	8.196875112384706	-0.7876470588235295	16107.015	0.12941176470588237	1.375398309386771	0.2235294117647059	0.14705882352941177	0.9661764705882353	0.023529411764705882	0.16470588235294117	1.018764705882353
train	PDB_230301_10503 A-1	1	384.0	0.013020833333333334	0.3828125	0.07291666666666667	0.0026041666666666665	0.0546875	0.06510416666666667	0.033854166666666664	0.08333333333333333	0.028645833333333332	0.059895833333333336	0.0703125	0.08072916666666667	0.013020833333333334	0.049479166666666664	0.046875	0.0546875	0.03125	0.059895833333333336	0.07552083333333333	0.06510416666666667	0.018229166666666668	0.033854166666666664	1.0081770833333332	0.3776041666666667	6.29341189695482	-0.45286458333333335	35632.344999999994	0.11979166666666667	-4.445186173094569	0.23958333333333334	0.13020833333333334	0.997109375	0.015625	0.15625	0.9898958333333333
train	PDB_230301_10506 A-1	1	251.0	0.02390438247011952	0.40239043824701193	0.04780876494023904	0.055776892430278883	0.05976095617529881	0.07569721115537849	0.055776892430278883	0.0398406374501992	0.01593625498007968	0.03187250996015936	0.027888446215139442	0.09561752988047809	0.035856573705179286	0.043824701195219126	0.05976095617529881	0.05179282868525897	0.043824701195219126	0.08366533864541832	0.06772908366533864	0.06374501992031872	0.0199203187250996	0.02390438247011952	1.007808764940239	0.3745019920318725	4.280518317729594	-0.2163346613545817	23990.84	0.13545816733067728	-15.529030187906226	0.24701195219123506	0.08764940239043825	1.0043824701195219	0.09163346613545817	0.08764940239043825	0.9875298804780877
train	PDB_230301_10507 A-1	1	46.0	0.06521739130434782	0.4782608695652174	0.08695652173913043	0.0	0.021739130434782608	0.10869565217391304	0.021739130434782608	0.043478260869565216	0.0	0.0	0.06521739130434782	0.17391304347826086	0.043478260869565216	0.021739130434782608	0.0	0.13043478260869565	0.06521739130434782	0.08695652173913043	0.06521739130434782	0.043478260869565216	0.0	0.021739130434782608	1.1134782608695653	0.391304347826087	6.431107760832398	-0.5543478260869567	4412.325	0.13043478260869565	-0.08498138107414022	0.30434782608695654	0.13043478260869565	0.9789130434782609	0.043478260869565216	0.13043478260869565	0.9021739130434783
train	PDB_230301_10531 A-1	1	474.0	0.014767932489451477	0.35864978902953587	0.1350210970464135	0.008438818565400843	0.0379746835443038	0.08016877637130802	0.012658227848101266	0.10548523206751055	0.04219409282700422	0.012658227848101266	0.002109704641350211	0.12658227848101267	0.006329113924050633	0.002109704641350211	0.06329113924050633	0.04430379746835443	0.0970464135021097	0.03375527426160337	0.06540084388185655	0.08860759493670886	0.0189873417721519	0.016877637130801686	1.040253164556962	0.4177215189873418	6.593217118845236	-0.18945147679324895	42463.095	0.11814345991561181	-4.352923402604418	0.14556962025316456	0.14135021097046413	0.9788607594936709	0.014767932489451477	0.24050632911392406	0.9406540084388185
train	PDB_230301_10532 A-1	1	290.0	0.013793103448275862	0.41724137931034483	0.05517241379310345	0.0034482758620689655	0.04827586206896552	0.08275862068965517	0.04482758620689655	0.05862068965517241	0.03103448275862069	0.05517241379310345	0.08275862068965517	0.09655172413793103	0.017241379310344827	0.03103448275862069	0.034482758620689655	0.027586206896551724	0.06551724137931035	0.07586206896551724	0.05862068965517241	0.06896551724137931	0.010344827586206896	0.05172413793103448	1.0293103448275862	0.4	9.36173778917383	-0.46655172413793106	28187.055	0.1310344827586207	7.066360314425928	0.19310344827586207	0.1793103448275862	1.0045172413793104	0.020689655172413793	0.11379310344827587	0.9551379310344827
train	PDB_230301_10533 A-1	1	385.0	0.01038961038961039	0.42857142857142855	0.05194805194805195	0.015584415584415584	0.04155844155844156	0.06753246753246753	0.04155844155844156	0.07272727272727272	0.02077922077922078	0.06493506493506493	0.08571428571428572	0.07792207792207792	0.033766233766233764	0.02857142857142857	0.06233766233766234	0.025974025974025976	0.05974025974025974	0.08571428571428572	0.03636363636363636	0.08051948051948052	0.012987012987012988	0.033766233766233764	1.0115324675324675	0.3974025974025974	9.794151251127843	-0.2812987012987013	36403.77	0.10909090909090909	15.677090740140784	0.17662337662337663	0.16623376623376623	0.9988571428571429	0.04935064935064935	0.12467532467532468	0.9751688311688311
train	PDB_230301_10540 A-1	1	685.0	0.0072992700729927005	0.3970802919708029	0.08613138686131387	0.010218978102189781	0.06277372262773723	0.07445255474452554	0.03795620437956204	0.051094890510948905	0.032116788321167884	0.07153284671532846	0.042335766423357665	0.0948905109489051	0.024817518248175182	0.049635036496350364	0.0364963503649635	0.051094890510948905	0.06715328467153285	0.06277372262773723	0.04817518248175182	0.051094890510948905	0.020437956204379562	0.024817518248175182	1.0448467153284673	0.4116788321167883	5.879794752971745	-0.3852554744525547	65723.65000000001	0.13722627737226278	-13.939769926619277	0.2116788321167883	0.1416058394160584	0.9975912408759124	0.035036496350364967	0.13722627737226278	0.9522481751824817
train	PDB_230301_10546 A-1	1	69.0	0.057971014492753624	0.36231884057971014	0.13043478260869565	0.014492753623188406	0.08695652173913043	0.08695652173913043	0.014492753623188406	0.057971014492753624	0.014492753623188406	0.08695652173913043	0.028985507246376812	0.11594202898550725	0.057971014492753624	0.028985507246376812	0.0	0.043478260869565216	0.07246376811594203	0.043478260869565216	0.057971014492753624	0.028985507246376812	0.0	0.028985507246376812	1.1013043478260869	0.463768115942029	4.313297172100893	-0.10869565217391307	6444.799999999999	0.17391304347826086	-4.87079746446074	0.17391304347826086	0.11594202898550725	0.9873913043478261	0.07246376811594203	0.18840579710144928	0.9028985507246376
train	PDB_230301_10549 A-1	1	107.0	0.037383177570093455	0.48598130841121495	0.06542056074766354	0.0	0.056074766355140186	0.09345794392523364	0.037383177570093455	0.028037383177570093	0.028037383177570093	0.04672897196261682	0.06542056074766354	0.09345794392523364	0.037383177570093455	0.04672897196261682	0.06542056074766354	0.009345794392523364	0.08411214953271028	0.11214953271028037	0.04672897196261682	0.04672897196261682	0.0	0.037383177570093455	1.0324299065420561	0.3644859813084112	7.523692790005815	-0.6747663551401869	10343.41	0.14953271028037382	0.6429991166716924	0.21495327102803738	0.17757009345794392	0.9402803738317757	0.037383177570093455	0.09345794392523364	0.9852336448598131
train	PDB_230301_10550 A-1	1	285.0	0.028070175438596492	0.37543859649122807	0.10175438596491228	0.02456140350877193	0.05263157894736842	0.07368421052631578	0.042105263157894736	0.05964912280701754	0.042105263157894736	0.06315789473684211	0.07017543859649122	0.08421052631578947	0.007017543859649123	0.03859649122807018	0.0456140350877193	0.042105263157894736	0.0456140350877193	0.0456140350877193	0.03508771929824561	0.07017543859649122	0.017543859649122806	0.03859649122807018	1.038982456140351	0.4245614035087719	6.9338610419841595	-0.2873684210526316	27002.559999999998	0.12631578947368421	-0.3959517539280455	0.16140350877192983	0.15789473684210525	1.002877192982456	0.031578947368421054	0.16140350877192983	0.9495087719298246
train	PDB_230301_10559 A-1	1	707.0	0.008486562942008486	0.3635077793493635	0.06930693069306931	0.016973125884016973	0.05233380480905234	0.07637906647807638	0.0297029702970297	0.08062234794908062	0.026874115983026876	0.06223479490806223	0.03536067892503536	0.09052333804809053	0.031117397454031116	0.03818953323903819	0.04667609618104668	0.033946251768033946	0.06223479490806223	0.056577086280056574	0.04526166902404526	0.10466760961810467	0.01272984441301273	0.028288543140028287	1.023974540311174	0.42857142857142855	5.339999842012502	-0.06591230551626591	65719.79000000001	0.12871287128712872	-17.816527367950684	0.173974540311174	0.12446958981612447	1.0233097595473832	0.04809052333804809	0.14992927864214992	0.9491089108910891
train	PDB_230301_10566 A-1	1	317.0	0.015772870662460567	0.38170347003154576	0.07255520504731862	0.012618296529968454	0.08201892744479496	0.08201892744479496	0.0473186119873817	0.07255520504731862	0.01892744479495268	0.04416403785488959	0.03470031545741325	0.0946372239747634	0.050473186119873815	0.03785488958990536	0.025236593059936908	0.01892744479495268	0.05993690851735016	0.07886435331230283	0.05362776025236593	0.07570977917981073	0.00946372239747634	0.028391167192429023	1.0427444794952683	0.4227129337539432	4.356979994627225	-0.1870662460567824	29719.550000000003	0.1640378548895899	-20.727497916038885	0.1892744479495268	0.11356466876971609	0.9889274447949528	0.06309148264984227	0.14511041009463724	0.9612933753943218
train	PDB_230301_10568 A-1	1	382.0	0.013089005235602094	0.35602094240837695	0.07329842931937172	0.02356020942408377	0.06806282722513089	0.0968586387434555	0.034031413612565446	0.10209424083769633	0.04712041884816754	0.06544502617801047	0.060209424083769635	0.060209424083769635	0.04450261780104712	0.028795811518324606	0.028795811518324606	0.028795811518324606	0.03926701570680628	0.034031413612565446	0.04712041884816754	0.07068062827225131	0.013089005235602094	0.034031413612565446	1.0412565445026178	0.39528795811518325	4.899804733619656	-0.35340314136125656	35797.815	0.1649214659685864	-20.988961130842426	0.1387434554973822	0.14659685863874344	0.9796335078534032	0.06806282722513089	0.17539267015706805	0.9605235602094241
train	PDB_230301_10572 A-1	1	135.0	0.022222222222222223	0.4444444444444444	0.037037037037037035	0.0	0.05925925925925926	0.0962962962962963	0.037037037037037035	0.08888888888888889	0.022222222222222223	0.06666666666666667	0.07407407407407407	0.06666666666666667	0.044444444444444446	0.05185185185185185	0.022222222222222223	0.05925925925925926	0.022222222222222223	0.1111111111111111	0.06666666666666667	0.044444444444444446	0.014814814814814815	0.014814814814814815	1.0248148148148148	0.32592592592592595	4.535012686447247	-0.6377777777777778	12571.73	0.15555555555555556	-7.350510483688696	0.28888888888888886	0.11851851851851852	0.9548148148148149	0.044444444444444446	0.1259259259259259	1.0064444444444445
train	PDB_230301_10585 A-1	1	621.0	0.00966183574879227	0.41223832528180354	0.08856682769726248	0.01288244766505636	0.07085346215780998	0.0966183574879227	0.03864734299516908	0.05958132045088567	0.00966183574879227	0.057971014492753624	0.0853462157809984	0.0821256038647343	0.02576489533011272	0.05958132045088567	0.030595813204508857	0.04508856682769726	0.037037037037037035	0.04669887278582931	0.05152979066022544	0.061191626409017714	0.00966183574879227	0.030595813204508857	1.0567149758454106	0.394524959742351	4.592158045277761	-0.4988727858293076	58571.81	0.16747181964573268	-26.80768055420816	0.2028985507246377	0.1320450885668277	0.9714814814814814	0.03864734299516908	0.14814814814814814	0.9612238325281803
train	PDB_230301_10591 A-1	1	81.0	0.037037037037037035	0.4567901234567901	0.16049382716049382	0.0	0.024691358024691357	0.19753086419753085	0.012345679012345678	0.037037037037037035	0.012345679012345678	0.012345679012345678	0.0	0.12345679012345678	0.037037037037037035	0.037037037037037035	0.0	0.08641975308641975	0.1111111111111111	0.037037037037037035	0.06172839506172839	0.04938271604938271	0.0	0.0	1.1766666666666667	0.3950617283950617	4.182463772749686	-0.711111111111111	7680.97	0.2222222222222222	-8.82885372553373	0.2222222222222222	0.12345679012345678	0.9108641975308642	0.037037037037037035	0.19753086419753085	0.8508641975308642
train	PDB_230301_10593 A-1	1	104.0	0.038461538461538464	0.4519230769230769	0.07692307692307693	0.0	0.038461538461538464	0.125	0.038461538461538464	0.0673076923076923	0.0	0.09615384615384616	0.09615384615384616	0.07692307692307693	0.028846153846153848	0.0673076923076923	0.028846153846153848	0.04807692307692308	0.0673076923076923	0.04807692307692308	0.028846153846153848	0.04807692307692308	0.0	0.019230769230769232	1.075	0.38461538461538464	6.648652701951797	-0.5826923076923077	9937.015	0.16346153846153846	-0.0744571439281394	0.19230769230769232	0.16346153846153846	0.9613461538461539	0.028846153846153848	0.14423076923076922	0.9348076923076923
train	PDB_230301_10595 A-1	1	181.0	0.022099447513812154	0.34806629834254144	0.07734806629834254	0.0	0.055248618784530384	0.0718232044198895	0.022099447513812154	0.07734806629834254	0.0055248618784530384	0.055248618784530384	0.04419889502762431	0.08287292817679558	0.03867403314917127	0.06629834254143646	0.04419889502762431	0.03314917127071823	0.04419889502762431	0.055248618784530384	0.06077348066298342	0.1270718232044199	0.0	0.03867403314917127	1.0200552486187846	0.4419889502762431	4.473855702532503	-0.04861878453038678	16448.85	0.1270718232044199	-6.833096606656859	0.2154696132596685	0.09392265193370165	1.0308839779005525	0.03867403314917127	0.15469613259668508	0.9567955801104973
train	PDB_230301_10598 A-1	1	156.0	0.03205128205128205	0.38461538461538464	0.09615384615384616	0.019230769230769232	0.05128205128205128	0.09615384615384616	0.03205128205128205	0.038461538461538464	0.02564102564102564	0.0641025641025641	0.019230769230769232	0.09615384615384616	0.01282051282051282	0.02564102564102564	0.0641025641025641	0.00641025641025641	0.0641025641025641	0.08333333333333333	0.04487179487179487	0.10256410256410256	0.03205128205128205	0.02564102564102564	1.0433333333333332	0.46153846153846156	4.487818833797731	0.06794871794871793	14670.754999999997	0.14743589743589744	-9.200203297408514	0.16025641025641027	0.10897435897435898	1.0132051282051282	0.03205128205128205	0.1346153846153846	0.9280769230769231
train	PDB_230301_10607 A-1	1	112.0	0.044642857142857144	0.38392857142857145	0.09821428571428571	0.017857142857142856	0.03571428571428571	0.0625	0.017857142857142856	0.0625	0.0	0.03571428571428571	0.05357142857142857	0.125	0.044642857142857144	0.08035714285714286	0.026785714285714284	0.0625	0.0625	0.08035714285714286	0.0625	0.05357142857142857	0.0	0.017857142857142856	1.0374999999999999	0.39285714285714285	8.592284426115558	-0.3160714285714286	10229.384999999998	0.09821428571428571	1.8573257977577509	0.2857142857142857	0.11607142857142858	0.9879464285714287	0.0625	0.16071428571428573	0.9728571428571428
train	PDB_230301_10610 A-1	1	77.0	0.06493506493506493	0.37662337662337664	0.06493506493506493	0.0	0.09090909090909091	0.07792207792207792	0.025974025974025976	0.09090909090909091	0.025974025974025976	0.1038961038961039	0.06493506493506493	0.1038961038961039	0.025974025974025976	0.025974025974025976	0.025974025974025976	0.012987012987012988	0.07792207792207792	0.025974025974025976	0.012987012987012988	0.11688311688311688	0.0	0.025974025974025976	1.0553246753246754	0.4675324675324675	5.682506360791577	0.036363636363636376	7229.899999999999	0.16883116883116883	-1.599575818179563	0.07792207792207792	0.16883116883116883	1.031038961038961	0.025974025974025976	0.15584415584415584	0.911038961038961
train	PDB_230301_10618 A-1	1	444.0	0.013513513513513514	0.39864864864864863	0.060810810810810814	0.013513513513513514	0.07432432432432433	0.06306306306306306	0.04954954954954955	0.06306306306306306	0.015765765765765764	0.07882882882882883	0.08783783783783784	0.10810810810810811	0.01126126126126126	0.04954954954954955	0.03153153153153153	0.036036036036036036	0.033783783783783786	0.07207207207207207	0.05855855855855856	0.0472972972972973	0.009009009009009009	0.036036036036036036	1.021081081081081	0.4009009009009009	5.750182988743043	-0.28716216216216217	41928.565	0.1373873873873874	-5.550461366379068	0.21621621621621623	0.1373873873873874	1.0048648648648648	0.024774774774774775	0.12387387387387387	0.976081081081081
train	PDB_230301_10623 A-1	1	107.0	0.028037383177570093	0.5233644859813084	0.04672897196261682	0.009345794392523364	0.06542056074766354	0.16822429906542055	0.028037383177570093	0.056074766355140186	0.018691588785046728	0.009345794392523364	0.04672897196261682	0.16822429906542055	0.028037383177570093	0.04672897196261682	0.009345794392523364	0.056074766355140186	0.11214953271028037	0.06542056074766354	0.028037383177570093	0.009345794392523364	0.0	0.028037383177570093	1.0955140186915888	0.3177570093457944	4.550576711792069	-1.110280373831776	10733.56	0.2336448598130841	-7.615953809459146	0.19626168224299065	0.17757009345794392	0.894392523364486	0.037383177570093455	0.102803738317757	0.9573831775700934
train	PDB_230301_10632 A-1	1	50.0	0.06	0.52	0.06	0.0	0.02	0.12	0.06	0.04	0.0	0.02	0.1	0.04	0.04	0.12	0.0	0.1	0.1	0.08	0.06	0.02	0.0	0.02	1.057	0.26	10.35693066700069	-1.57	5038.825	0.14	2.915952708493168	0.36	0.2	0.9224	0.04	0.1	0.9989999999999999
train	PDB_230301_10650 A-1	1	296.0	0.013513513513513514	0.3716216216216216	0.02702702702702703	0.010135135135135136	0.06418918918918919	0.04054054054054054	0.05405405405405406	0.08445945945945946	0.037162162162162164	0.057432432432432436	0.04391891891891892	0.0777027027027027	0.02027027027027027	0.05067567567567568	0.08783783783783784	0.04391891891891892	0.037162162162162164	0.05405405405405406	0.08108108108108109	0.06418918918918919	0.02027027027027027	0.04391891891891892	0.9526351351351352	0.36486486486486486	6.277384422387869	-0.4175675675675675	28131.594999999998	0.10472972972972973	-4.5222042202332275	0.22972972972972974	0.11824324324324324	1.0158783783783782	0.030405405405405407	0.11148648648648649	1.030135135135135
train	PDB_230301_10663 A-1	1	141.0	0.028368794326241134	0.375886524822695	0.1276595744680851	0.0070921985815602835	0.04964539007092199	0.07092198581560284	0.0070921985815602835	0.03546099290780142	0.02127659574468085	0.05673758865248227	0.03546099290780142	0.11347517730496454	0.02127659574468085	0.0425531914893617	0.07801418439716312	0.0070921985815602835	0.09929078014184398	0.03546099290780142	0.06382978723404255	0.1276595744680851	0.0	0.0	1.057304964539007	0.45390070921985815	9.336261677013564	0.0695035460992908	12748.859999999999	0.12056737588652482	2.6166152926012423	0.14893617021276595	0.15602836879432624	1.0097163120567376	0.028368794326241134	0.16312056737588654	0.9017021276595745
train	PDB_230301_10669 A-1	1	703.0	0.007112375533428165	0.38549075391180654	0.051209103840682786	0.00995732574679943	0.06827880512091039	0.05689900426742532	0.049786628733997154	0.02418207681365576	0.01849217638691323	0.0953058321479374	0.06827880512091039	0.1251778093883357	0.00995732574679943	0.06970128022759602	0.034139402560455195	0.032716927453769556	0.04267425320056899	0.08250355618776671	0.06258890469416785	0.051209103840682786	0.008534850640113799	0.03840682788051209	1.0209103840682787	0.4295874822190612	6.093887067195086	-0.1507823613086771	67983.46	0.1251778093883357	-7.122807066903746	0.24751066856330015	0.12944523470839261	1.0394594594594595	0.01991465149359886	0.07539118065433854	0.9550640113798008
train	PDB_230301_10672 A-1	1	323.0	0.015479876160990712	0.3653250773993808	0.043343653250773995	0.0030959752321981426	0.07120743034055728	0.07430340557275542	0.03715170278637771	0.06191950464396285	0.04024767801857585	0.11455108359133127	0.06501547987616099	0.09287925696594428	0.030959752321981424	0.05572755417956656	0.03715170278637771	0.03715170278637771	0.02476780185758514	0.05572755417956656	0.06191950464396285	0.043343653250773995	0.006191950464396285	0.043343653250773995	1.0226315789473683	0.4117647058823529	4.906047780785461	-0.2631578947368421	30959.269999999997	0.14551083591331268	-14.964180236826856	0.21052631578947367	0.13003095975232198	1.018266253869969	0.034055727554179564	0.10526315789473684	0.9607430340557276
train	PDB_230301_10676 A-1	1	117.0	0.02564102564102564	0.358974358974359	0.07692307692307693	0.0	0.03418803418803419	0.042735042735042736	0.03418803418803419	0.1623931623931624	0.008547008547008548	0.06837606837606838	0.1452991452991453	0.05982905982905983	0.03418803418803419	0.02564102564102564	0.05982905982905983	0.017094017094017096	0.042735042735042736	0.017094017094017096	0.042735042735042736	0.09401709401709402	0.008547008547008548	0.02564102564102564	0.9997435897435898	0.4017094017094017	10.8828276969804	-0.22136752136752139	10372.039999999999	0.07692307692307693	13.153840566659682	0.10256410256410256	0.19658119658119658	0.9923076923076922	0.03418803418803419	0.23931623931623933	0.9871794871794872
train	PDB_230301_10691 A-1	1	399.0	0.015037593984962405	0.43358395989974935	0.06265664160401002	0.012531328320802004	0.07017543859649122	0.07017543859649122	0.05012531328320802	0.05012531328320802	0.03007518796992481	0.06766917293233082	0.06015037593984962	0.08771929824561403	0.020050125313283207	0.03258145363408521	0.05513784461152882	0.05513784461152882	0.047619047619047616	0.07518796992481203	0.045112781954887216	0.047619047619047616	0.007518796992481203	0.05263157894736842	1.0193233082706767	0.39598997493734334	5.4468123507853035	-0.45814536340852136	38540.08	0.14035087719298245	-10.32411523337403	0.20802005012531327	0.13784461152882205	0.9945363408521303	0.03258145363408521	0.11278195488721804	0.9795989974937344
train	PDB_230301_10700 A-1	1	89.0	0.0449438202247191	0.4044943820224719	0.056179775280898875	0.033707865168539325	0.0449438202247191	0.06741573033707865	0.07865168539325842	0.06741573033707865	0.0898876404494382	0.033707865168539325	0.011235955056179775	0.0898876404494382	0.02247191011235955	0.011235955056179775	0.06741573033707865	0.02247191011235955	0.07865168539325842	0.11235955056179775	0.0449438202247191	0.02247191011235955	0.011235955056179775	0.033707865168539325	0.9895505617977527	0.34831460674157305	6.935143693612665	-0.47078651685393275	8615.23	0.11235955056179775	-0.25256176472534086	0.19101123595505617	0.1797752808988764	0.9617977528089888	0.056179775280898875	0.12359550561797752	1.0051685393258427
train	PDB_230301_10713 A-1	1	77.0	0.05194805194805195	0.38961038961038963	0.06493506493506493	0.0	0.07792207792207792	0.09090909090909091	0.05194805194805195	0.1038961038961039	0.0	0.025974025974025976	0.05194805194805195	0.06493506493506493	0.025974025974025976	0.05194805194805195	0.012987012987012988	0.025974025974025976	0.05194805194805195	0.07792207792207792	0.06493506493506493	0.1038961038961039	0.012987012987012988	0.03896103896103896	1.0175324675324675	0.38961038961038963	4.224499590899856	-0.42077922077922086	7124.3	0.16883116883116883	-5.080247229188945	0.22077922077922077	0.1038961038961039	0.9885714285714287	0.025974025974025976	0.16883116883116883	0.9938961038961039
train	PDB_230301_10717 A-1	1	438.0	0.01141552511415525	0.4200913242009132	0.0639269406392694	0.0228310502283105	0.0730593607305936	0.06621004566210045	0.05707762557077625	0.0365296803652968	0.0228310502283105	0.0593607305936073	0.0593607305936073	0.136986301369863	0.0182648401826484	0.0273972602739726	0.06164383561643835	0.05251141552511415	0.045662100456621	0.06164383561643835	0.0502283105022831	0.04337899543378995	0.01141552511415525	0.02968036529680365	1.0383561643835617	0.4200913242009132	5.024652942312797	-0.1872146118721462	42227.515	0.13926940639269406	-12.947426905063693	0.1917808219178082	0.1278538812785388	1.003904109589041	0.0410958904109589	0.1004566210045662	0.9517123287671232
train	PDB_230301_10720 A-1	1	293.0	0.020477815699658702	0.5358361774744027	0.05802047781569966	0.0034129692832764505	0.06484641638225255	0.13993174061433447	0.020477815699658702	0.040955631399317405	0.017064846416382253	0.03754266211604096	0.11262798634812286	0.06484641638225255	0.03754266211604096	0.05460750853242321	0.051194539249146756	0.030716723549488054	0.08532423208191127	0.051194539249146756	0.04436860068259386	0.06143344709897611	0.0	0.023890784982935155	1.0705460750853242	0.3037542662116041	6.699556954456848	-1.1795221843003414	28740.179999999997	0.20477815699658702	-0.8644042366182205	0.18088737201365188	0.2150170648464164	0.9006143344709897	0.040955631399317405	0.09897610921501707	0.9730716723549488
train	PDB_230301_10722 A-1	1	144.0	0.027777777777777776	0.3958333333333333	0.09027777777777778	0.006944444444444444	0.05555555555555555	0.09027777777777778	0.04861111111111111	0.08333333333333333	0.013888888888888888	0.05555555555555555	0.05555555555555555	0.06944444444444445	0.027777777777777776	0.020833333333333332	0.027777777777777776	0.04861111111111111	0.04861111111111111	0.06944444444444445	0.05555555555555555	0.0625	0.006944444444444444	0.0625	1.0384027777777778	0.4236111111111111	4.658589067062041	-0.34791666666666665	13574.154999999999	0.14583333333333334	-5.626668592181552	0.19444444444444445	0.11805555555555555	0.9960416666666667	0.034722222222222224	0.1736111111111111	0.9583333333333334
train	PDB_230301_10723 A-1	1	88.0	0.045454545454545456	0.4318181818181818	0.056818181818181816	0.011363636363636364	0.07954545454545454	0.045454545454545456	0.03409090909090909	0.07954545454545454	0.011363636363636364	0.10227272727272728	0.03409090909090909	0.07954545454545454	0.022727272727272728	0.022727272727272728	0.045454545454545456	0.056818181818181816	0.06818181818181818	0.10227272727272728	0.056818181818181816	0.045454545454545456	0.0	0.045454545454545456	0.9885227272727272	0.38636363636363635	4.973556079154593	-0.2545454545454545	8181.805	0.125	-1.8742674737336422	0.23863636363636365	0.11363636363636363	1.0127272727272727	0.03409090909090909	0.13636363636363635	0.9995454545454545
train	PDB_230301_10725 A-1	1	787.0	0.0063532401524777635	0.4307496823379924	0.08386277001270648	0.008894536213468869	0.05590851334180432	0.08005082592121983	0.030495552731893267	0.052096569250317665	0.0241423125794155	0.0724269377382465	0.048284625158831	0.10292249047013977	0.020330368487928845	0.029224904701397714	0.04701397712833545	0.054637865311308764	0.09148665819567979	0.053367217280813214	0.05082592121982211	0.05844980940279543	0.008894536213468869	0.026683608640406607	1.049135959339263	0.4040660736975858	8.211823672354495	-0.4039390088945362	75479.6	0.13595933926302414	7.350669473327926	0.1880559085133418	0.1639135959339263	0.9972554002541296	0.029224904701397714	0.13595933926302414	0.9358322744599746
train	PDB_230301_10733 A-1	1	186.0	0.021505376344086023	0.3655913978494624	0.07526881720430108	0.016129032258064516	0.03763440860215054	0.04838709677419355	0.06451612903225806	0.0967741935483871	0.026881720430107527	0.04838709677419355	0.05913978494623656	0.026881720430107527	0.026881720430107527	0.04838709677419355	0.043010752688172046	0.04838709677419355	0.043010752688172046	0.08602150537634409	0.06989247311827956	0.08064516129032258	0.021505376344086023	0.03225806451612903	0.9845698924731182	0.3763440860215054	8.714941417457979	-0.37043010752688177	17193.425	0.08602150537634409	4.028863238441311	0.25268817204301075	0.12903225806451613	1.0108602150537636	0.043010752688172046	0.17204301075268819	1.006290322580645
train	PDB_230301_10738 A-1	1	115.0	0.05217391304347826	0.41739130434782606	0.0782608695652174	0.017391304347826087	0.05217391304347826	0.09565217391304348	0.043478260869565216	0.06086956521739131	0.06086956521739131	0.05217391304347826	0.09565217391304348	0.06956521739130435	0.06956521739130435	0.06086956521739131	0.02608695652173913	0.05217391304347826	0.043478260869565216	0.05217391304347826	0.05217391304347826	0.008695652173913044	0.0	0.008695652173913044	1.0723478260869566	0.33043478260869563	7.178379457924682	-0.8582608695652173	11073.25	0.14782608695652175	0.5457217781154853	0.21739130434782608	0.2	0.9206956521739131	0.08695652173913043	0.1391304347826087	0.9680869565217392
train	PDB_230301_10741 A-1	1	433.0	0.009237875288683603	0.38799076212471134	0.06004618937644342	0.011547344110854504	0.05542725173210162	0.06697459584295612	0.046189376443418015	0.06004618937644342	0.025404157043879907	0.04157043879907621	0.03926096997690531	0.10854503464203233	0.025404157043879907	0.04849884526558892	0.04157043879907621	0.06235565819861432	0.06235565819861432	0.06004618937644342	0.053117782909930716	0.04849884526558892	0.020785219399538105	0.06235565819861432	1.0146189376443417	0.4133949191685912	5.979721067338903	-0.4891454965357968	42574.74999999999	0.12240184757505773	-6.5699639907071585	0.22401847575057737	0.12702078521939955	1.015958429561201	0.03695150115473441	0.12009237875288684	0.9791916859122402
train	PDB_230301_10742 A-1	1	93.0	0.053763440860215055	0.3870967741935484	0.20430107526881722	0.0	0.07526881720430108	0.010752688172043012	0.010752688172043012	0.053763440860215055	0.043010752688172046	0.043010752688172046	0.10752688172043011	0.043010752688172046	0.03225806451612903	0.03225806451612903	0.043010752688172046	0.021505376344086023	0.043010752688172046	0.08602150537634409	0.07526881720430108	0.03225806451612903	0.010752688172043012	0.03225806451612903	1.0470967741935484	0.40860215053763443	10.420028762300365	-0.5516129032258065	8178.78	0.08602150537634409	6.873063921703087	0.21505376344086022	0.1935483870967742	0.9320430107526883	0.03225806451612903	0.25806451612903225	0.9935483870967741
train	PDB_230301_51022 A-1	1	329.0	0.015197568389057751	0.331306990881459	0.12158054711246201	0.030395136778115502	0.07598784194528875	0.03951367781155015	0.04559270516717325	0.09422492401215805	0.0182370820668693	0.03343465045592705	0.0243161094224924	0.10638297872340426	0.02127659574468085	0.03343465045592705	0.03951367781155015	0.02735562310030395	0.0547112462006079	0.06990881458966565	0.05167173252279635	0.0729483282674772	0.015197568389057751	0.0243161094224924	1.0138297872340425	0.44072948328267475	4.696540647073912	0.06930091185410335	29289.200000000004	0.11550151975683891	-10.92728539399604	0.182370820668693	0.0972644376899696	1.001276595744681	0.05167173252279635	0.21580547112462006	0.983434650455927
train	PDB_230301_51028 A-1	1	195.0	0.02564102564102564	0.4256410256410256	0.015384615384615385	0.010256410256410256	0.07179487179487179	0.08717948717948718	0.041025641025641026	0.02564102564102564	0.02564102564102564	0.12307692307692308	0.08717948717948718	0.09743589743589744	0.010256410256410256	0.07179487179487179	0.03076923076923077	0.020512820512820513	0.035897435897435895	0.09230769230769231	0.035897435897435895	0.035897435897435895	0.005128205128205128	0.07692307692307693	1.0077435897435898	0.40512820512820513	5.136138264751257	-0.46358974358974364	19575.45	0.15897435897435896	-5.932959609950981	0.2205128205128205	0.14871794871794872	1.022871794871795	0.020512820512820513	0.041025641025641026	0.9802051282051282
train	PDB_230301_51032 A-1	1	170.0	0.023529411764705882	0.4	0.07058823529411765	0.011764705882352941	0.058823529411764705	0.07058823529411765	0.029411764705882353	0.047058823529411764	0.03529411764705882	0.06470588235294118	0.023529411764705882	0.13529411764705881	0.01764705882352941	0.023529411764705882	0.047058823529411764	0.10588235294117647	0.041176470588235294	0.052941176470588235	0.041176470588235294	0.08823529411764706	0.011764705882352941	0.023529411764705882	1.0541764705882353	0.4411764705882353	4.543258302585614	-0.05411764705882355	16120.485	0.12941176470588237	-9.691377330051823	0.2235294117647059	0.1	1.0434117647058823	0.029411764705882353	0.11764705882352941	0.916470588235294
train	PDB_230301_51033 A-1	1	244.0	0.02459016393442623	0.39344262295081966	0.045081967213114756	0.004098360655737705	0.08196721311475409	0.0860655737704918	0.045081967213114756	0.04918032786885246	0.004098360655737705	0.08196721311475409	0.08196721311475409	0.0942622950819672	0.012295081967213115	0.06557377049180328	0.020491803278688523	0.02459016393442623	0.040983606557377046	0.05737704918032787	0.028688524590163935	0.0860655737704918	0.012295081967213115	0.0778688524590164	1.0275	0.45491803278688525	4.501315666710805	-0.3221311475409836	24093.815	0.1680327868852459	-10.857186587141733	0.1762295081967213	0.12704918032786885	1.0379098360655739	0.01639344262295082	0.0942622950819672	0.9596311475409836
train	PDB_230301_51035 A-1	1	97.0	0.05154639175257732	0.5567010309278351	0.061855670103092786	0.0	0.041237113402061855	0.15463917525773196	0.0	0.030927835051546393	0.020618556701030927	0.041237113402061855	0.14432989690721648	0.1134020618556701	0.020618556701030927	0.020618556701030927	0.010309278350515464	0.07216494845360824	0.061855670103092786	0.07216494845360824	0.020618556701030927	0.09278350515463918	0.0	0.020618556701030927	1.125979381443299	0.35051546391752575	8.688928935377525	-0.888659793814433	9483.47	0.1958762886597938	1.4079329932488704	0.18556701030927836	0.2268041237113402	0.9414432989690721	0.020618556701030927	0.09278350515463918	0.8979381443298968
train	PDB_230301_51038 A-1	1	74.0	0.05405405405405406	0.4864864864864865	0.02702702702702703	0.0	0.05405405405405406	0.10810810810810811	0.02702702702702703	0.12162162162162163	0.013513513513513514	0.08108108108108109	0.06756756756756757	0.05405405405405406	0.02702702702702703	0.013513513513513514	0.06756756756756757	0.013513513513513514	0.08108108108108109	0.0945945945945946	0.02702702702702703	0.0945945945945946	0.013513513513513514	0.013513513513513514	1.0016216216216216	0.33783783783783783	5.844724925607287	-0.4716216216216216	6820.214999999999	0.16216216216216217	-0.8389016020652313	0.14864864864864866	0.16216216216216217	0.952027027027027	0.02702702702702703	0.14864864864864866	1.0009459459459458
train	PDB_230301_51041 A-1	1	185.0	0.02702702702702703	0.3567567567567568	0.05945945945945946	0.021621621621621623	0.06486486486486487	0.05945945945945946	0.05405405405405406	0.08108108108108109	0.016216216216216217	0.043243243243243246	0.05405405405405406	0.08648648648648649	0.032432432432432434	0.04864864864864865	0.032432432432432434	0.021621621621621623	0.05405405405405406	0.07027027027027027	0.04864864864864865	0.07567567567567568	0.021621621621621623	0.05405405405405406	1.0028648648648648	0.42702702702702705	5.719808158721421	-0.2362162162162162	17695.260000000002	0.12432432432432433	-2.478835815824567	0.1891891891891892	0.12432432432432433	1.0208108108108107	0.05405405405405406	0.14054054054054055	0.9885405405405405
train	PDB_230301_51043 A-1	1	187.0	0.0213903743315508	0.4385026737967914	0.0427807486631016	0.0106951871657754	0.0213903743315508	0.11229946524064172	0.0481283422459893	0.0374331550802139	0.0374331550802139	0.0374331550802139	0.06417112299465241	0.13368983957219252	0.0374331550802139	0.0374331550802139	0.0213903743315508	0.026737967914438502	0.08021390374331551	0.11229946524064172	0.0481283422459893	0.0748663101604278	0.0053475935828877	0.0106951871657754	1.0679679144385028	0.39037433155080214	8.601856508284328	-0.3144385026737968	18167.19	0.13368983957219252	3.5557240230135605	0.22459893048128343	0.18181818181818182	0.9897860962566845	0.0481283422459893	0.08021390374331551	0.9167379679144385
train	PDB_230301_51050 A-1	1	111.0	0.036036036036036036	0.40540540540540543	0.02702702702702703	0.036036036036036036	0.036036036036036036	0.05405405405405406	0.04504504504504504	0.07207207207207207	0.04504504504504504	0.036036036036036036	0.15315315315315314	0.12612612612612611	0.018018018018018018	0.04504504504504504	0.009009009009009009	0.02702702702702703	0.036036036036036036	0.09009009009009009	0.036036036036036036	0.05405405405405406	0.0	0.05405405405405406	1.0084684684684684	0.36036036036036034	10.128427869069473	-0.5144144144144143	10761.25	0.09009009009009009	11.991118551385494	0.1981981981981982	0.23423423423423423	1.004144144144144	0.05405405405405406	0.0990990990990991	0.9891891891891892
train	PDB_230301_51051 A-1	1	118.0	0.03389830508474576	0.4067796610169492	0.025423728813559324	0.0	0.05084745762711865	0.07627118644067797	0.03389830508474576	0.0847457627118644	0.03389830508474576	0.03389830508474576	0.059322033898305086	0.11016949152542373	0.00847457627118644	0.03389830508474576	0.05084745762711865	0.00847457627118644	0.09322033898305085	0.06779661016949153	0.059322033898305086	0.11016949152542373	0.01694915254237288	0.0423728813559322	0.9923728813559322	0.3813559322033898	9.718423678786216	-0.4432203389830509	11384.744999999999	0.1271186440677966	3.8811948251988895	0.1694915254237288	0.1864406779661017	1.0152542372881355	0.00847457627118644	0.11016949152542373	0.978728813559322
train	PDB_230301_51052 A-1	1	455.0	0.013186813186813187	0.34065934065934067	0.08571428571428572	0.004395604395604396	0.07032967032967033	0.04835164835164835	0.041758241758241756	0.06593406593406594	0.024175824175824177	0.05714285714285714	0.05274725274725275	0.12747252747252746	0.03296703296703297	0.041758241758241756	0.03076923076923077	0.01978021978021978	0.054945054945054944	0.06373626373626373	0.06153846153846154	0.06373626373626373	0.017582417582417582	0.035164835164835165	1.035010989010989	0.46153846153846156	6.590062474266932	-0.03824175824175824	42806.17	0.11868131868131868	-2.4728277653015027	0.18681318681318682	0.13186813186813187	1.0232527472527473	0.03736263736263736	0.15164835164835164	0.9488131868131867
train	PDB_230301_51058 A-1	1	678.0	0.01032448377581121	0.37905604719764013	0.10619469026548672	0.022123893805309734	0.05752212389380531	0.05309734513274336	0.05014749262536873	0.07079646017699115	0.028023598820058997	0.02359882005899705	0.030973451327433628	0.11504424778761062	0.019174041297935103	0.03982300884955752	0.05604719764011799	0.07079646017699115	0.05309734513274336	0.05752212389380531	0.045722713864306784	0.05309734513274336	0.022123893805309734	0.025073746312684365	1.0269911504424778	0.4144542772861357	5.6841911548448865	-0.2825958702064897	63198.55499999999	0.11061946902654868	-13.926492179400647	0.21386430678466076	0.11209439528023599	0.9907374631268437	0.04129793510324484	0.17699115044247787	0.978259587020649
train	PDB_230301_51067 A-1	1	763.0	0.007863695937090432	0.38794233289646135	0.10353866317169069	0.00655307994757536	0.0655307994757536	0.06422018348623854	0.04325032765399738	0.09174311926605505	0.019659239842726082	0.04325032765399738	0.061598951507208385	0.08256880733944955	0.019659239842726082	0.04456094364351245	0.0563564875491481	0.03407601572739188	0.05504587155963303	0.05111402359108781	0.047182175622542594	0.06684141546526867	0.01310615989515072	0.03014416775884666	1.0202490170380079	0.40235910878112713	6.262621650791783	-0.38165137614678896	69901.57999999999	0.12975098296199214	-6.5647952738725905	0.17693315858453473	0.1363040629095675	0.970956749672346	0.02621231979030144	0.19528178243774574	0.989750982961992
train	PDB_230301_51068 A-1	1	568.0	0.01056338028169014	0.3926056338028169	0.09507042253521127	0.0	0.05985915492957746	0.061619718309859156	0.040492957746478875	0.07570422535211267	0.01232394366197183	0.05985915492957746	0.09859154929577464	0.08274647887323944	0.01936619718309859	0.058098591549295774	0.05985915492957746	0.028169014084507043	0.01936619718309859	0.06514084507042253	0.061619718309859156	0.04929577464788732	0.01936619718309859	0.03345070422535211	1.017799295774648	0.3996478873239437	6.89731816756177	-0.4082746478873239	52161.645000000004	0.12147887323943662	-0.36200802656912856	0.2130281690140845	0.13028169014084506	0.9693661971830986	0.01936619718309859	0.17077464788732394	0.9992957746478873
train	PDB_230301_51075 A-1	1	198.0	0.025252525252525252	0.36363636363636365	0.050505050505050504	0.010101010101010102	0.05555555555555555	0.09090909090909091	0.03535353535353535	0.08080808080808081	0.025252525252525252	0.07575757575757576	0.06060606060606061	0.11616161616161616	0.030303030303030304	0.030303030303030304	0.045454545454545456	0.020202020202020204	0.06060606060606061	0.030303030303030304	0.050505050505050504	0.10606060606060606	0.0	0.025252525252525252	1.043181818181818	0.4393939393939394	5.672152167408451	0.02373737373737375	18588.985	0.14646464646464646	-3.925369873308931	0.13131313131313133	0.14646464646464646	1.0286363636363636	0.04040404040404041	0.13131313131313133	0.9159090909090909
train	PDB_230301_51078 A-1	1	328.0	0.018292682926829267	0.375	0.07926829268292683	0.012195121951219513	0.054878048780487805	0.07317073170731707	0.04878048780487805	0.051829268292682924	0.021341463414634148	0.06707317073170732	0.051829268292682924	0.07621951219512195	0.036585365853658534	0.057926829268292686	0.04878048780487805	0.03353658536585366	0.06097560975609756	0.051829268292682924	0.04878048780487805	0.07317073170731707	0.01524390243902439	0.036585365853658534	1.0341158536585366	0.4329268292682927	6.1779120152947025	-0.27073170731707313	31518.135000000002	0.12804878048780488	-3.499444150763239	0.19207317073170732	0.13414634146341464	1.0128963414634147	0.04878048780487805	0.13109756097560976	0.9514634146341463
train	PDB_230301_51082 A-1	1	284.0	0.014084507042253521	0.2992957746478873	0.09507042253521127	0.02464788732394366	0.0528169014084507	0.03873239436619718	0.0528169014084507	0.07042253521126761	0.01056338028169014	0.07394366197183098	0.08098591549295775	0.07042253521126761	0.01056338028169014	0.07394366197183098	0.017605633802816902	0.03873239436619718	0.017605633802816902	0.0528169014084507	0.07394366197183098	0.06338028169014084	0.01056338028169014	0.07042253521126761	0.9978521126760563	0.4471830985915493	7.93019979840319	-0.1278169014084507	26538.885000000002	0.09154929577464789	2.4216037863146944	0.23943661971830985	0.10915492957746478	1.0546830985915492	0.035211267605633804	0.16549295774647887	0.9792957746478873
train	PDB_230301_51083 A-1	1	458.0	0.013100436681222707	0.3624454148471616	0.0851528384279476	0.0	0.06550218340611354	0.08078602620087336	0.03056768558951965	0.06986899563318777	0.024017467248908297	0.07641921397379912	0.08296943231441048	0.10043668122270742	0.015283842794759825	0.06986899563318777	0.026200873362445413	0.021834061135371178	0.028384279475982533	0.056768558951965066	0.048034934497816595	0.09170305676855896	0.002183406113537118	0.024017467248908297	1.0434279475982533	0.425764192139738	5.077755919871936	-0.1646288209606987	41880.375	0.1462882096069869	-13.392460225882367	0.1965065502183406	0.13537117903930132	1.0026419213973798	0.015283842794759825	0.15502183406113537	0.9497161572052403
train	PDB_230301_51088 A-1	1	433.0	0.009237875288683603	0.49884526558891457	0.07159353348729793	0.0	0.057736720554272515	0.14549653579676675	0.023094688221709007	0.05542725173210162	0.023094688221709007	0.06235565819861432	0.07390300230946882	0.12009237875288684	0.011547344110854504	0.013856812933025405	0.053117782909930716	0.04157043879907621	0.07852193995381063	0.04849884526558892	0.04387990762124711	0.050808314087759814	0.006928406466512702	0.018475750577367205	1.086096997690531	0.3648960739030023	4.843117435860903	-0.6618937644341802	41672.1	0.20323325635103925	-19.600725411890224	0.14780600461893764	0.17551963048498845	0.9325866050808315	0.011547344110854504	0.12702078521939955	0.9254965357967667
train	PDB_230301_51093 A-1	1	323.0	0.02476780185758514	0.3715170278637771	0.08668730650154799	0.01238390092879257	0.06811145510835913	0.04953560371517028	0.04953560371517028	0.08359133126934984	0.030959752321981424	0.04953560371517028	0.05572755417956656	0.07739938080495357	0.006191950464396285	0.04643962848297214	0.05572755417956656	0.02786377708978328	0.05263157894736842	0.06191950464396285	0.04643962848297214	0.09597523219814241	0.0030959752321981426	0.04024767801857585	0.9951702786377709	0.4086687306501548	6.845894860232485	-0.22724458204334366	29582.39	0.11764705882352941	-0.7865115548648305	0.1826625386996904	0.1393188854489164	1.0072445820433436	0.018575851393188854	0.17027863777089783	0.9909597523219814
train	PDB_230301_51096 A-1	1	185.0	0.021621621621621623	0.42162162162162165	0.04864864864864865	0.032432432432432434	0.04864864864864865	0.07567567567567568	0.03783783783783784	0.08648648648648649	0.032432432432432434	0.010810810810810811	0.05945945945945946	0.14054054054054055	0.021621621621621623	0.021621621621621623	0.04864864864864865	0.016216216216216217	0.0972972972972973	0.07567567567567568	0.02702702702702703	0.08648648648648649	0.0	0.032432432432432434	1.012054054054054	0.3783783783783784	8.983623654878649	-0.31351351351351353	17472.42	0.12432432432432433	7.1849985071347255	0.14054054054054055	0.1891891891891892	0.9831891891891893	0.05405405405405406	0.13513513513513514	0.9775675675675676
train	PDB_230301_51099 A-1	1	182.0	0.03296703296703297	0.45054945054945056	0.07692307692307693	0.03296703296703297	0.08791208791208792	0.054945054945054944	0.054945054945054944	0.09340659340659341	0.02197802197802198	0.027472527472527472	0.04395604395604396	0.07692307692307693	0.02197802197802198	0.027472527472527472	0.04945054945054945	0.038461538461538464	0.06043956043956044	0.11538461538461539	0.02197802197802198	0.07142857142857142	0.01098901098901099	0.01098901098901099	0.9977472527472527	0.3516483516483517	4.857967150058765	-0.3604395604395605	16456.425	0.14285714285714285	-6.291308805568214	0.2032967032967033	0.12637362637362637	0.9509340659340659	0.054945054945054944	0.17032967032967034	1.0324725274725275
train	PDB_230301_51101 A-1	1	373.0	0.013404825737265416	0.44235924932975873	0.06702412868632708	0.00804289544235925	0.04289544235924933	0.06702412868632708	0.029490616621983913	0.06702412868632708	0.02680965147453083	0.045576407506702415	0.05093833780160858	0.10187667560321716	0.03753351206434316	0.032171581769437	0.07238605898123325	0.040214477211796246	0.08579088471849866	0.08310991957104558	0.02680965147453083	0.08310991957104558	0.00804289544235925	0.024128686327077747	1.0208847184986596	0.3967828418230563	9.944655167096528	-0.33914209115281513	35088.93	0.10991957104557641	12.253664663993483	0.18230563002680966	0.16353887399463807	0.9843967828418231	0.045576407506702415	0.13404825737265416	0.9717426273458445
train	PDB_230301_51104 A-1	1	104.0	0.04807692307692308	0.4519230769230769	0.038461538461538464	0.009615384615384616	0.028846153846153848	0.1346153846153846	0.028846153846153848	0.0673076923076923	0.038461538461538464	0.038461538461538464	0.09615384615384616	0.125	0.009615384615384616	0.038461538461538464	0.028846153846153848	0.028846153846153848	0.038461538461538464	0.09615384615384616	0.019230769230769232	0.07692307692307693	0.0	0.057692307692307696	1.0447115384615384	0.375	6.100981501092096	-0.5538461538461538	10012.975	0.16346153846153846	-2.1467999401281954	0.18269230769230768	0.17307692307692307	0.9659615384615385	0.019230769230769232	0.10576923076923077	0.9609615384615384
train	PDB_230301_51118 A-1	1	320.0	0.01875	0.375	0.1125	0.00625	0.053125	0.053125	0.04375	0.065625	0.009375	0.0125	0.075	0.1	0.015625	0.05	0.059375	0.04375	0.028125	0.0625	0.05625	0.084375	0.028125	0.040625	1.0245	0.4375	6.77366445434416	-0.27687500000000004	29551.454999999998	0.10625	-0.41061284173008517	0.2125	0.1125	0.9957499999999999	0.021875	0.178125	0.9828125
train	PDB_230301_51127 A-1	1	216.0	0.023148148148148147	0.42592592592592593	0.037037037037037035	0.0	0.046296296296296294	0.06018518518518518	0.046296296296296294	0.06018518518518518	0.013888888888888888	0.05092592592592592	0.0787037037037037	0.07407407407407407	0.009259259259259259	0.08333333333333333	0.032407407407407406	0.06481481481481481	0.027777777777777776	0.11574074074074074	0.09722222222222222	0.046296296296296294	0.023148148148148147	0.032407407407407406	0.9798148148148148	0.3194444444444444	7.513212940163874	-0.7481481481481481	20475.855	0.10648148148148148	0.6459896867432846	0.3611111111111111	0.12037037037037036	0.994537037037037	0.009259259259259259	0.09722222222222222	1.0344444444444445
train	PDB_230301_51128 A-1	1	381.0	0.013123359580052493	0.3359580052493438	0.05774278215223097	0.010498687664041995	0.03937007874015748	0.08136482939632546	0.06036745406824147	0.09186351706036745	0.047244094488188976	0.06299212598425197	0.05774278215223097	0.10236220472440945	0.031496062992125984	0.031496062992125984	0.04461942257217848	0.031496062992125984	0.028871391076115485	0.05249343832020997	0.06036745406824147	0.05511811023622047	0.015748031496062992	0.03674540682414698	1.0254330708661417	0.4225721784776903	6.125907861931185	-0.14068241469816273	36059.73	0.12073490813648294	-8.85259129581501	0.17585301837270342	0.13385826771653545	1.0093175853018372	0.04199475065616798	0.14960629921259844	0.952755905511811
train	PDB_230301_51302 A-1	1	281.0	0.014234875444839857	0.41637010676156583	0.08185053380782918	0.0035587188612099642	0.0498220640569395	0.07473309608540925	0.046263345195729534	0.07829181494661921	0.042704626334519574	0.06405693950177936	0.021352313167259787	0.09252669039145907	0.014234875444839857	0.014234875444839857	0.06405693950177936	0.06405693950177936	0.09608540925266904	0.046263345195729534	0.03558718861209965	0.05338078291814947	0.010676156583629894	0.046263345195729534	1.0245551601423486	0.4092526690391459	7.158606905142022	-0.4508896797153025	27141.59	0.12455516014234876	0.7877619600415642	0.1601423487544484	0.1601423487544484	0.9981138790035589	0.017793594306049824	0.1601423487544484	0.9551957295373664
train	PDB_230301_51316 A-1	1	344.0	0.00872093023255814	0.3488372093023256	0.0872093023255814	0.011627906976744186	0.0377906976744186	0.061046511627906974	0.03197674418604651	0.09302325581395349	0.014534883720930232	0.06686046511627906	0.05813953488372093	0.125	0.023255813953488372	0.04941860465116279	0.055232558139534885	0.040697674418604654	0.0377906976744186	0.05813953488372093	0.061046511627906974	0.05813953488372093	0.0	0.029069767441860465	1.0145639534883721	0.42151162790697677	7.005031985419202	-0.017441860465116237	30873.844999999998	0.09883720930232558	0.013443324924629962	0.20930232558139536	0.11046511627906977	1.004767441860465	0.03488372093023256	0.18023255813953487	0.9684883720930232
train	PDB_230301_51324 A-1	1	266.0	0.02631578947368421	0.40601503759398494	0.03383458646616541	0.015037593984962405	0.06015037593984962	0.07518796992481203	0.04887218045112782	0.06766917293233082	0.022556390977443608	0.03007518796992481	0.10150375939849623	0.08646616541353383	0.018796992481203006	0.05639097744360902	0.018796992481203006	0.04887218045112782	0.03383458646616541	0.06766917293233082	0.06390977443609022	0.06766917293233082	0.04887218045112782	0.03383458646616541	1.0202255639097744	0.3684210526315789	7.466106596320361	-0.687218045112782	26318.225	0.13533834586466165	1.2545172465181054	0.23684210526315788	0.15789473684210525	1.0037593984962405	0.03383458646616541	0.10150375939849623	0.9929699248120301
train	PDB_230301_51326 A-1	1	433.0	0.011547344110854504	0.3672055427251732	0.08314087759815242	0.02771362586605081	0.057736720554272515	0.06235565819861432	0.03464203233256351	0.08775981524249422	0.013856812933025405	0.06928406466512702	0.07621247113163972	0.06928406466512702	0.03233256351039261	0.03926096997690531	0.04849884526558892	0.025404157043879907	0.03233256351039261	0.06466512702078522	0.050808314087759814	0.08775981524249422	0.004618937644341801	0.03233256351039261	1.013025404157044	0.4133949191685912	6.011174896752865	-0.05889145496535798	39093.729999999996	0.12009237875288684	-3.979700601607931	0.18013856812933027	0.12240184757505773	1.0048267898383372	0.06004618937644342	0.17090069284064666	0.9759584295612008
train	PDB_230301_51330 A-1	1	278.0	0.02158273381294964	0.39568345323741005	0.08633093525179857	0.017985611510791366	0.06115107913669065	0.08992805755395683	0.03237410071942446	0.09712230215827339	0.025179856115107913	0.03237410071942446	0.04316546762589928	0.09712230215827339	0.03597122302158273	0.014388489208633094	0.0539568345323741	0.014388489208633094	0.07553956834532374	0.05755395683453238	0.046762589928057555	0.06474820143884892	0.025179856115107913	0.02877697841726619	1.0337769784172661	0.4028776978417266	5.251562799505842	-0.3363309352517986	25971.315000000002	0.1510791366906475	-7.525669986194934	0.13309352517985612	0.14388489208633093	0.9607913669064747	0.0539568345323741	0.18345323741007194	0.9736330935251799
train	PDB_230301_51333 A-1	1	461.0	0.013015184381778741	0.3882863340563991	0.10629067245119306	0.010845986984815618	0.06724511930585683	0.08676789587852494	0.0368763557483731	0.0824295010845987	0.03470715835140998	0.04338394793926247	0.01735357917570499	0.1019522776572668	0.006507592190889371	0.028199566160520606	0.06073752711496746	0.015184381778741865	0.08676789587852494	0.05422993492407809	0.03253796095444685	0.08893709327548807	0.01735357917570499	0.021691973969631236	1.0327548806941431	0.4229934924078091	4.953711098737354	-0.20997830802603037	42535.79	0.1540130151843818	-19.3344340412863	0.1301518438177874	0.13882863340563992	0.9762255965292842	0.01735357917570499	0.18872017353579176	0.9593709327548806
train	PDB_230301_51334 A-1	1	329.0	0.015197568389057751	0.4012158054711246	0.09422492401215805	0.0060790273556231	0.06382978723404255	0.0729483282674772	0.02127659574468085	0.0729483282674772	0.015197568389057751	0.06382978723404255	0.0790273556231003	0.0911854103343465	0.03343465045592705	0.030395136778115502	0.0729483282674772	0.015197568389057751	0.04559270516717325	0.05167173252279635	0.05167173252279635	0.0486322188449848	0.015197568389057751	0.0547112462006079	1.024802431610942	0.42249240121580545	6.076472791118426	-0.362613981762918	30757.42	0.13677811550151975	-2.9224348972393557	0.14893617021276595	0.1398176291793313	0.9689057750759877	0.03951367781155015	0.16717325227963525	0.9825531914893617
train	PDB_230301_51339 A-1	1	115.0	0.034782608695652174	0.40869565217391307	0.06956521739130435	0.008695652173913044	0.08695652173913043	0.06086956521739131	0.043478260869565216	0.10434782608695652	0.017391304347826087	0.043478260869565216	0.02608695652173913	0.10434782608695652	0.034782608695652174	0.017391304347826087	0.0782608695652174	0.034782608695652174	0.06086956521739131	0.06086956521739131	0.06086956521739131	0.05217391304347826	0.0	0.034782608695652174	0.9957391304347826	0.3826086956521739	4.371541149219664	-0.28869565217391296	10473.54	0.14782608695652175	-6.627864441780689	0.17391304347826086	0.10434782608695652	0.963304347826087	0.043478260869565216	0.17391304347826086	1.0120869565217392
train	PDB_230301_51341 A-1	1	376.0	0.013297872340425532	0.4148936170212766	0.034574468085106384	0.010638297872340425	0.08776595744680851	0.0851063829787234	0.047872340425531915	0.05319148936170213	0.02925531914893617	0.09308510638297872	0.11436170212765957	0.10372340425531915	0.018617021276595744	0.06914893617021277	0.031914893617021274	0.010638297872340425	0.0425531914893617	0.0425531914893617	0.010638297872340425	0.05319148936170213	0.005319148936170213	0.05585106382978723	1.0333510638297874	0.4122340425531915	6.447484484623652	-0.511968085106383	37336.165	0.17287234042553193	-3.5277183508380006	0.13297872340425532	0.18617021276595744	0.9943617021276595	0.02925531914893617	0.08776595744680851	0.9713829787234043
train	PDB_230301_51343 A-1	1	150.0	0.02666666666666667	0.4066666666666667	0.16	0.006666666666666667	0.03333333333333333	0.04666666666666667	0.013333333333333334	0.07333333333333333	0.013333333333333334	0.0	0.02666666666666667	0.15333333333333332	0.03333333333333333	0.006666666666666667	0.06666666666666667	0.02666666666666667	0.10666666666666667	0.1	0.04	0.08	0.0	0.013333333333333334	1.0517999999999998	0.4533333333333333	11.332823668590649	0.039333333333333345	13097.255	0.08	8.369567540271506	0.17333333333333334	0.14666666666666667	0.9643999999999999	0.04	0.23333333333333334	0.945
train	PDB_230301_51358 A-1	1	355.0	0.014084507042253521	0.4056338028169014	0.059154929577464786	0.008450704225352112	0.0647887323943662	0.0647887323943662	0.04788732394366197	0.0676056338028169	0.01971830985915493	0.09295774647887324	0.061971830985915494	0.07323943661971831	0.030985915492957747	0.04788732394366197	0.03943661971830986	0.036619718309859155	0.061971830985915494	0.07605633802816901	0.04225352112676056	0.05352112676056338	0.008450704225352112	0.04225352112676056	1.0159718309859156	0.4084507042253521	6.872011169991519	-0.33408450704225356	33970.990000000005	0.1295774647887324	-0.46925931324367554	0.2028169014084507	0.14366197183098592	1.008619718309859	0.03943661971830986	0.1267605633802817	0.9744225352112676
train	PDB_230301_51359 A-1	1	602.0	0.016611295681063124	0.35714285714285715	0.10963455149501661	0.019933554817275746	0.053156146179401995	0.0681063122923588	0.02823920265780731	0.09302325581395349	0.02823920265780731	0.05149501661129568	0.04152823920265781	0.07142857142857142	0.04152823920265781	0.03322259136212625	0.04152823920265781	0.03986710963455149	0.054817275747508304	0.05813953488372093	0.053156146179401995	0.061461794019933555	0.023255813953488372	0.02823920265780731	1.032308970099668	0.4152823920265781	5.841432038721313	-0.2578073089700996	55236.345	0.1212624584717608	-11.314931577914464	0.18438538205980065	0.12458471760797342	0.9834717607973421	0.061461794019933555	0.2026578073089701	0.9716943521594685
train	PDB_230301_51368 A-1	1	108.0	0.046296296296296294	0.37037037037037035	0.06481481481481481	0.009259259259259259	0.06481481481481481	0.05555555555555555	0.009259259259259259	0.08333333333333333	0.009259259259259259	0.07407407407407407	0.07407407407407407	0.1111111111111111	0.037037037037037035	0.027777777777777776	0.018518518518518517	0.037037037037037035	0.037037037037037035	0.08333333333333333	0.09259259259259259	0.07407407407407407	0.009259259259259259	0.027777777777777776	1.0244444444444445	0.4074074074074074	5.839611225226352	-0.06944444444444452	9801.965	0.12037037037037036	-0.8717450874192565	0.24074074074074073	0.12037037037037036	1.0225925925925925	0.046296296296296294	0.14814814814814814	0.9599074074074074
train	PDB_230301_51371 A-1	1	274.0	0.01824817518248175	0.3978102189781022	0.058394160583941604	0.0072992700729927005	0.10948905109489052	0.08029197080291971	0.058394160583941604	0.07664233576642336	0.040145985401459854	0.032846715328467155	0.058394160583941604	0.09124087591240876	0.021897810218978103	0.043795620437956206	0.01824817518248175	0.025547445255474453	0.051094890510948905	0.05474452554744526	0.032846715328467155	0.072992700729927	0.014598540145985401	0.051094890510948905	1.031021897810219	0.40145985401459855	4.55789421213909	-0.5697080291970804	26632.094999999998	0.1897810218978102	-19.471525266722338	0.15693430656934307	0.14963503649635038	0.9803284671532847	0.029197080291970802	0.13503649635036497	0.9888321167883212
train	PDB_230301_51372 A-1	1	527.0	0.009487666034155597	0.3795066413662239	0.056925996204933584	0.013282732447817837	0.04174573055028463	0.07210626185958255	0.03225806451612903	0.056925996204933584	0.03415559772296015	0.10815939278937381	0.07400379506641366	0.09487666034155598	0.007590132827324478	0.06261859582542695	0.04174573055028463	0.03225806451612903	0.024667931688804556	0.09297912713472485	0.056925996204933584	0.04364326375711575	0.013282732447817837	0.03984819734345351	1.005370018975332	0.396584440227704	6.599804833339623	-0.23605313092979124	49551.7	0.11385199240986717	-3.938450404340152	0.24478178368121442	0.13282732447817835	1.0138899430740038	0.020872865275142316	0.11385199240986717	0.9781973434535104
train	PDB_230301_51384 A-1	1	441.0	0.011337868480725623	0.36961451247165533	0.10884353741496598	0.011337868480725623	0.07029478458049887	0.061224489795918366	0.045351473922902494	0.07709750566893424	0.04308390022675737	0.024943310657596373	0.022675736961451247	0.07709750566893424	0.031746031746031744	0.04081632653061224	0.05895691609977324	0.027210884353741496	0.07709750566893424	0.05215419501133787	0.045351473922902494	0.06802721088435375	0.034013605442176874	0.022675736961451247	1.02578231292517	0.4126984126984127	6.101893253660912	-0.427891156462585	41605.32	0.13151927437641722	-9.63031822868055	0.1655328798185941	0.14285714285714285	0.9716326530612245	0.04308390022675737	0.18594104308390022	0.984671201814059
train	PDB_230301_51397 A-1	1	349.0	0.017191977077363897	0.37822349570200575	0.08882521489971347	0.008595988538681949	0.06876790830945559	0.06876790830945559	0.045845272206303724	0.0659025787965616	0.022922636103151862	0.05157593123209169	0.06303724928366762	0.1174785100286533	0.04871060171919771	0.04297994269340974	0.05157593123209169	0.025787965616045846	0.04297994269340974	0.05730659025787966	0.02865329512893983	0.05730659025787966	0.0028653295128939827	0.04011461318051576	1.0477077363896847	0.45272206303724927	5.137878605680032	-0.1426934097421204	32756.989999999998	0.13753581661891118	-9.226139365950317	0.15472779369627507	0.12893982808022922	0.9845558739255015	0.05730659025787966	0.15472779369627507	0.9568194842406877
train	PDB_230301_51398 A-1	1	324.0	0.015432098765432098	0.3888888888888889	0.09567901234567901	0.012345679012345678	0.06790123456790123	0.06790123456790123	0.018518518518518517	0.07407407407407407	0.027777777777777776	0.046296296296296294	0.012345679012345678	0.09567901234567901	0.024691358024691357	0.024691358024691357	0.07407407407407407	0.043209876543209874	0.08333333333333333	0.040123456790123455	0.046296296296296294	0.08333333333333333	0.033950617283950615	0.027777777777777776	1.024320987654321	0.42592592592592593	4.979860940665451	-0.28055555555555556	30520.674999999996	0.13580246913580246	-11.013858905851592	0.15432098765432098	0.12345679012345678	0.9966358024691359	0.037037037037037035	0.1697530864197531	0.9661419753086419
train	PDB_230301_51399 A-1	1	444.0	0.01126126126126126	0.36261261261261263	0.08108108108108109	0.009009009009009009	0.060810810810810814	0.060810810810810814	0.05630630630630631	0.06756756756756757	0.02252252252252252	0.05630630630630631	0.04504504504504504	0.11036036036036036	0.036036036036036036	0.04279279279279279	0.04954954954954955	0.033783783783783786	0.05630630630630631	0.05630630630630631	0.04954954954954955	0.06531531531531531	0.01126126126126126	0.02927927927927928	1.033873873873874	0.44594594594594594	5.836024618462939	-0.08738738738738741	41842.965	0.12162162162162163	-6.76905452489909	0.18243243243243243	0.12387387387387387	1.0116216216216216	0.04504504504504504	0.14864864864864866	0.9509009009009008
train	PDB_230301_51404 A-1	1	178.0	0.02247191011235955	0.398876404494382	0.07865168539325842	0.011235955056179775	0.06741573033707865	0.10674157303370786	0.07303370786516854	0.08426966292134831	0.03932584269662921	0.016853932584269662	0.03932584269662921	0.056179775280898875	0.02247191011235955	0.016853932584269662	0.033707865168539325	0.028089887640449437	0.05056179775280899	0.07303370786516854	0.07865168539325842	0.05056179775280899	0.033707865168539325	0.03932584269662921	1.0329775280898876	0.3707865168539326	4.484510045358756	-0.6376404494382022	17139.855	0.17415730337078653	-13.44359827404687	0.19662921348314608	0.12921348314606743	0.9552247191011236	0.033707865168539325	0.16292134831460675	0.9851123595505618
train	PDB_230301_51405 A-1	1	169.0	0.01775147928994083	0.41420118343195267	0.09467455621301775	0.0	0.09467455621301775	0.03550295857988166	0.029585798816568046	0.08284023668639054	0.023668639053254437	0.029585798816568046	0.047337278106508875	0.08284023668639054	0.029585798816568046	0.029585798816568046	0.08284023668639054	0.023668639053254437	0.08284023668639054	0.047337278106508875	0.05325443786982249	0.07100591715976332	0.005917159763313609	0.05325443786982249	0.9915384615384615	0.39644970414201186	7.584154243815216	-0.5349112426035503	15721.809999999998	0.1301775147928994	0.8820170333264947	0.15384615384615385	0.15384615384615385	0.9684615384615384	0.029585798816568046	0.17751479289940827	1.0194674556213017
train	PDB_230301_51414 A-1	1	165.0	0.01818181818181818	0.5393939393939394	0.06060606060606061	0.0	0.048484848484848485	0.16363636363636364	0.0	0.030303030303030304	0.006060606060606061	0.13333333333333333	0.08484848484848485	0.10303030303030303	0.01818181818181818	0.030303030303030304	0.012121212121212121	0.06666666666666667	0.08484848484848485	0.07878787878787878	0.024242424242424242	0.04242424242424243	0.0	0.012121212121212121	1.1173939393939394	0.3696969696969697	4.744127574293006	-0.6278787878787879	16104.46	0.21212121212121213	-6.814082476995505	0.2	0.17575757575757575	0.957939393939394	0.01818181818181818	0.09090909090909091	0.8875757575757575
train	PDB_230301_51426 A-1	1	79.0	0.05063291139240506	0.3924050632911392	0.0379746835443038	0.0	0.0	0.06329113924050633	0.0	0.1518987341772152	0.05063291139240506	0.06329113924050633	0.11392405063291139	0.08860759493670886	0.0759493670886076	0.012658227848101266	0.0379746835443038	0.0379746835443038	0.06329113924050633	0.0759493670886076	0.06329113924050633	0.0379746835443038	0.012658227848101266	0.012658227848101266	1.0125316455696203	0.3291139240506329	11.283733051411197	-0.5506329113924051	7231.029999999999	0.06329113924050633	9.874280104794366	0.189873417721519	0.22784810126582278	0.958987341772152	0.0759493670886076	0.189873417721519	0.9893670886075949
train	PDB_230301_51431 A-1	1	343.0	0.014577259475218658	0.39067055393586003	0.06705539358600583	0.0029154518950437317	0.06997084548104957	0.052478134110787174	0.04956268221574344	0.04956268221574344	0.052478134110787174	0.026239067055393587	0.037900874635568516	0.11661807580174927	0.029154518950437316	0.04956268221574344	0.04956268221574344	0.061224489795918366	0.061224489795918366	0.05830903790087463	0.04081632653061224	0.07871720116618076	0.011661807580174927	0.03498542274052478	1.0279591836734694	0.4139941690962099	6.601688768054353	-0.4239067055393586	33224.66	0.12244897959183673	-3.7668512276449633	0.2099125364431487	0.15160349854227406	1.0089795918367346	0.03206997084548105	0.11661807580174927	0.9663556851311953
train	PDB_230301_51432 A-1	1	446.0	0.011210762331838564	0.35201793721973096	0.12331838565022421	0.011210762331838564	0.04484304932735426	0.06053811659192825	0.03587443946188341	0.10089686098654709	0.03587443946188341	0.06053811659192825	0.017937219730941704	0.11434977578475336	0.011210762331838564	0.026905829596412557	0.03139013452914798	0.04035874439461883	0.08071748878923767	0.07623318385650224	0.0515695067264574	0.04932735426008968	0.004484304932735426	0.02242152466367713	1.0283183856502243	0.42152466367713004	7.090598404710989	-0.08721973094170404	39950.015	0.10538116591928251	0.6405024795768739	0.19506726457399104	0.13452914798206278	0.9914349775784753	0.02242152466367713	0.2242152466367713	0.9577354260089685
train	PDB_230301_51436 A-1	1	194.0	0.02577319587628866	0.38144329896907214	0.1134020618556701	0.0	0.05154639175257732	0.04639175257731959	0.04639175257731959	0.061855670103092786	0.05154639175257732	0.030927835051546393	0.015463917525773196	0.14432989690721648	0.010309278350515464	0.005154639175257732	0.05670103092783505	0.04639175257731959	0.07731958762886598	0.08762886597938144	0.02577319587628866	0.10309278350515463	0.005154639175257732	0.020618556701030927	1.044278350515464	0.4742268041237113	7.369404505616502	0.14278350515463914	17760.675	0.0979381443298969	1.3273029619487957	0.16494845360824742	0.14432989690721648	1.0214948453608246	0.010309278350515464	0.17525773195876287	0.9224226804123711
train	PDB_230301_51439 A-1	1	359.0	0.019498607242339833	0.36768802228412256	0.07242339832869081	0.005571030640668524	0.06963788300835655	0.04178272980501393	0.0584958217270195	0.06128133704735376	0.016713091922005572	0.08635097493036212	0.06128133704735376	0.07799442896935933	0.03064066852367688	0.07520891364902507	0.019498607242339833	0.002785515320334262	0.06963788300835655	0.10306406685236769	0.036211699164345405	0.03899721448467967	0.005571030640668524	0.06685236768802229	0.9967966573816155	0.4373259052924791	9.339713878393855	-0.30919220055710306	34533.399999999994	0.11142061281337047	8.305516932094989	0.21727019498607242	0.14763231197771587	1.0161838440111421	0.036211699164345405	0.13370473537604458	0.9995264623955431
train	PDB_230301_51443 A-1	1	360.0	0.016666666666666666	0.3972222222222222	0.08888888888888889	0.002777777777777778	0.06111111111111111	0.058333333333333334	0.03611111111111111	0.08055555555555556	0.027777777777777776	0.08333333333333333	0.04722222222222222	0.06388888888888888	0.027777777777777776	0.025	0.05555555555555555	0.030555555555555555	0.07777777777777778	0.06666666666666667	0.07222222222222222	0.06944444444444445	0.005555555555555556	0.019444444444444445	1.0176944444444445	0.39444444444444443	8.806513884285401	-0.2605555555555556	33045.034999999996	0.11944444444444445	4.316621313716212	0.19444444444444445	0.1527777777777778	0.9955277777777778	0.030555555555555555	0.16944444444444445	0.9634722222222223
train	PDB_230301_51444 A-1	1	92.0	0.03260869565217391	0.358695652173913	0.08695652173913043	0.0	0.11956521739130435	0.043478260869565216	0.010869565217391304	0.06521739130434782	0.07608695652173914	0.07608695652173914	0.03260869565217391	0.05434782608695652	0.010869565217391304	0.043478260869565216	0.021739130434782608	0.010869565217391304	0.07608695652173914	0.05434782608695652	0.010869565217391304	0.17391304347826086	0.0	0.03260869565217391	1.0228260869565218	0.44565217391304346	6.1287517916777405	-0.14130434782608692	8519.055	0.16304347826086957	-3.398130276966487	0.11956521739130435	0.18478260869565216	1.0415217391304348	0.010869565217391304	0.15217391304347827	0.9480434782608695
train	PDB_230301_51449 A-1	1	206.0	0.02912621359223301	0.39805825242718446	0.07281553398058252	0.019417475728155338	0.024271844660194174	0.0825242718446602	0.0048543689320388345	0.07281553398058252	0.02912621359223301	0.02912621359223301	0.09223300970873786	0.11165048543689321	0.07766990291262135	0.02912621359223301	0.05339805825242718	0.024271844660194174	0.04854368932038835	0.07281553398058252	0.04854368932038835	0.06796116504854369	0.014563106796116505	0.024271844660194174	1.0537378640776698	0.4029126213592233	9.596608565235336	-0.3019417475728155	19232.975	0.10679611650485436	8.2464538859041	0.17475728155339806	0.16990291262135923	0.9660679611650484	0.0970873786407767	0.14563106796116504	0.9540291262135923
train	PDB_230301_51451 A-1	1	552.0	0.014492753623188406	0.47644927536231885	0.034420289855072464	0.014492753623188406	0.05615942028985507	0.11956521739130435	0.057971014492753624	0.043478260869565216	0.03804347826086957	0.050724637681159424	0.07246376811594203	0.09420289855072464	0.021739130434782608	0.036231884057971016	0.06521739130434782	0.034420289855072464	0.041666666666666664	0.08695652173913043	0.043478260869565216	0.03985507246376811	0.018115942028985508	0.030797101449275364	1.0355615942028986	0.34782608695652173	4.837071042803891	-0.6768115942028986	54280.525	0.17572463768115942	-29.203011039762558	0.20108695652173914	0.15217391304347827	0.9456884057971015	0.036231884057971016	0.07789855072463768	0.9823188405797102
train	PDB_230301_51458 A-1	1	196.0	0.02040816326530612	0.3622448979591837	0.08673469387755102	0.0	0.05102040816326531	0.05612244897959184	0.03571428571428571	0.10714285714285714	0.01020408163265306	0.05102040816326531	0.07142857142857142	0.09693877551020408	0.030612244897959183	0.05612244897959184	0.02040816326530612	0.030612244897959183	0.07142857142857142	0.061224489795918366	0.061224489795918366	0.05612244897959184	0.015306122448979591	0.030612244897959183	1.019030612244898	0.4030612244897959	10.174906350139619	-0.3841836734693878	18117.845	0.10714285714285714	7.404465720618507	0.20918367346938777	0.15306122448979592	0.9929081632653062	0.030612244897959183	0.19387755102040816	0.9836224489795918
train	PDB_230301_51462 A-1	1	709.0	0.007052186177715092	0.32016925246826516	0.076163610719323	0.014104372355430184	0.06064880112834979	0.0380818053596615	0.0465444287729196	0.09449929478138223	0.019746121297602257	0.06205923836389281	0.045133991537376586	0.06205923836389281	0.01692524682651622	0.07052186177715092	0.028208744710860368	0.039492242595204514	0.031029619181946404	0.07757404795486601	0.08039492242595205	0.08039492242595205	0.012693935119887164	0.04372355430183357	0.9751339915373766	0.4005641748942172	5.347741803949622	-0.19139633286318766	64392.02999999999	0.09873060648801128	-12.99544229088692	0.2679830747531735	0.09590973201692525	1.0330324400564175	0.031029619181946404	0.17066290550070523	1.010818053596615
train	PDB_230301_51465 A-1	1	111.0	0.04504504504504504	0.4144144144144144	0.07207207207207207	0.0	0.05405405405405406	0.06306306306306306	0.036036036036036036	0.08108108108108109	0.02702702702702703	0.05405405405405406	0.06306306306306306	0.08108108108108109	0.02702702702702703	0.04504504504504504	0.05405405405405406	0.04504504504504504	0.05405405405405406	0.08108108108108109	0.06306306306306306	0.07207207207207207	0.018018018018018018	0.009009009009009009	1.0157657657657657	0.36936936936936937	7.530528668122694	-0.4207207207207208	10234.26	0.11711711711711711	0.6416176692751154	0.23423423423423423	0.14414414414414414	0.9792792792792793	0.02702702702702703	0.15315315315315314	0.9881081081081081
train	PDB_230301_51467 A-1	1	350.0	0.011428571428571429	0.4142857142857143	0.054285714285714284	0.011428571428571429	0.08	0.09714285714285714	0.045714285714285714	0.04857142857142857	0.014285714285714285	0.08857142857142856	0.08571428571428572	0.07714285714285714	0.017142857142857144	0.05142857142857143	0.03428571428571429	0.025714285714285714	0.045714285714285714	0.045714285714285714	0.05714285714285714	0.06571428571428571	0.014285714285714285	0.04	1.042142857142857	0.40285714285714286	4.680756568301246	-0.4368571428571428	34076.885	0.17714285714285713	-14.963074675714488	0.18	0.1457142857142857	1.0009714285714284	0.02857142857142857	0.10285714285714286	0.9522571428571429
train	PDB_230301_51468 A-1	1	100.0	0.05	0.39	0.03	0.0	0.04	0.11	0.06	0.06	0.02	0.1	0.07	0.07	0.02	0.09	0.01	0.02	0.07	0.07	0.06	0.07	0.0	0.03	1.0293999999999999	0.38	6.516559590916281	-0.469	9766.664999999999	0.15	-0.596783987411845	0.24	0.16	1.0159	0.02	0.09	0.9478
train	PDB_230301_51471 A-1	1	399.0	0.012531328320802004	0.3583959899749373	0.07769423558897243	0.020050125313283207	0.05263157894736842	0.05764411027568922	0.045112781954887216	0.06516290726817042	0.03258145363408521	0.07518796992481203	0.042606516290726815	0.11278195488721804	0.020050125313283207	0.07017543859649122	0.03759398496240601	0.040100250626566414	0.05012531328320802	0.07769423558897243	0.040100250626566414	0.042606516290726815	0.007518796992481203	0.03258145363408521	1.0123809523809524	0.41353383458646614	6.441776494803665	-0.19323308270676695	37383.95	0.11027568922305764	-4.180209377732872	0.22807017543859648	0.12531328320802004	1.0075438596491229	0.040100250626566414	0.14285714285714285	0.9800501253132833
train	PDB_230301_51482 A-1	1	290.0	0.013793103448275862	0.3620689655172414	0.06896551724137931	0.017241379310344827	0.05862068965517241	0.05172413793103448	0.05172413793103448	0.07931034482758621	0.04482758620689655	0.027586206896551724	0.034482758620689655	0.09310344827586207	0.041379310344827586	0.03793103448275862	0.05517241379310345	0.04482758620689655	0.04827586206896552	0.06896551724137931	0.04827586206896552	0.0896551724137931	0.006896551724137931	0.03103448275862069	1.0092413793103447	0.4103448275862069	6.310542765753772	-0.1813793103448276	26980.475000000002	0.1103448275862069	-5.097179604692069	0.2	0.12758620689655173	1.0075172413793103	0.05862068965517241	0.1482758620689655	0.9794137931034482
train	PDB_230301_51492 A-1	1	451.0	0.011086474501108648	0.36585365853658536	0.11086474501108648	0.004434589800443459	0.08647450110864745	0.05543237250554324	0.031042128603104215	0.09534368070953436	0.017738359201773836	0.04878048780487805	0.022172949002217297	0.1130820399113082	0.011086474501108648	0.026607538802660754	0.04656319290465632	0.026607538802660754	0.08647450110864745	0.04212860310421286	0.050997782705099776	0.09312638580931264	0.015521064301552107	0.015521064301552107	1.0296452328159644	0.43902439024390244	4.885470733536718	-0.07250554323725053	40806.09	0.1419068736141907	-13.174941566259022	0.14634146341463414	0.12638580931263857	1.0010421286031042	0.015521064301552107	0.20620842572062084	0.9574944567627494
train	PDB_230301_51501 A-1	1	512.0	0.015625	0.384765625	0.1015625	0.015625	0.04296875	0.0625	0.056640625	0.056640625	0.0390625	0.0625	0.037109375	0.11328125	0.0078125	0.04296875	0.052734375	0.044921875	0.05859375	0.0859375	0.03125	0.05078125	0.015625	0.021484375	1.03099609375	0.4296875	6.949077969886864	-0.12949218750000002	47865.744999999995	0.10546875	-0.48508923941718507	0.205078125	0.134765625	0.99888671875	0.0234375	0.158203125	0.95708984375
train	PDB_230301_51509 A-1	1	338.0	0.020710059171597635	0.3343195266272189	0.11538461538461539	0.011834319526627219	0.07396449704142012	0.0621301775147929	0.020710059171597635	0.10946745562130178	0.023668639053254437	0.07100591715976332	0.05621301775147929	0.07100591715976332	0.03550295857988166	0.038461538461538464	0.020710059171597635	0.01775147928994083	0.05325443786982249	0.05029585798816568	0.05917159763313609	0.09171597633136094	0.0029585798816568047	0.014792899408284023	1.0373372781065089	0.4230769230769231	5.435166423233453	-0.05088757396449699	29702.854999999996	0.13609467455621302	-7.2521619399243065	0.16568047337278108	0.13313609467455623	0.9933727810650888	0.047337278106508875	0.22485207100591717	0.95698224852071
train	PDB_230301_51513 A-1	1	75.0	0.04	0.5066666666666667	0.05333333333333334	0.0	0.10666666666666667	0.08	0.013333333333333334	0.10666666666666667	0.02666666666666667	0.02666666666666667	0.09333333333333334	0.09333333333333334	0.013333333333333334	0.013333333333333334	0.013333333333333334	0.05333333333333334	0.08	0.08	0.02666666666666667	0.05333333333333334	0.04	0.02666666666666667	1.0321333333333333	0.32	6.509617473569302	-1.056	7238.42	0.18666666666666668	-0.599099048810114	0.17333333333333334	0.2	0.9288	0.013333333333333334	0.16	1.0245333333333333
train	PDB_230301_51515 A-1	1	103.0	0.02912621359223301	0.47572815533980584	0.05825242718446602	0.009708737864077669	0.04854368932038835	0.0970873786407767	0.02912621359223301	0.038834951456310676	0.019417475728155338	0.02912621359223301	0.04854368932038835	0.1553398058252427	0.02912621359223301	0.04854368932038835	0.02912621359223301	0.07766990291262135	0.07766990291262135	0.0970873786407767	0.02912621359223301	0.06796116504854369	0.0	0.009708737864077669	1.0666990291262137	0.3786407766990291	5.735347453238554	-0.4524271844660194	9854.859999999999	0.14563106796116504	-1.6259999004793482	0.2524271844660194	0.14563106796116504	0.9774757281553399	0.038834951456310676	0.0970873786407767	0.9428155339805825
train	PDB_230301_51521 A-1	1	228.0	0.017543859649122806	0.39035087719298245	0.039473684210526314	0.017543859649122806	0.05701754385964912	0.04824561403508772	0.039473684210526314	0.05263157894736842	0.03070175438596491	0.08771929824561403	0.07456140350877193	0.08333333333333333	0.008771929824561403	0.04824561403508772	0.06140350877192982	0.02631578947368421	0.03508771929824561	0.08771929824561403	0.05263157894736842	0.07456140350877193	0.021929824561403508	0.05263157894736842	0.9800438596491228	0.40789473684210525	7.8749261287135335	-0.22412280701754383	21865.495	0.10526315789473684	2.4802798549102185	0.2149122807017544	0.14035087719298245	1.0368859649122806	0.02631578947368421	0.09210526315789473	0.9938157894736842
train	PDB_230301_51533 A-1	1	68.0	0.04411764705882353	0.4117647058823529	0.04411764705882353	0.0	0.0	0.07352941176470588	0.014705882352941176	0.1323529411764706	0.029411764705882353	0.058823529411764705	0.07352941176470588	0.11764705882352941	0.04411764705882353	0.029411764705882353	0.04411764705882353	0.04411764705882353	0.058823529411764705	0.11764705882352941	0.029411764705882353	0.058823529411764705	0.014705882352941176	0.014705882352941176	1.0051470588235294	0.36764705882352944	10.678216424978505	-0.2676470588235295	6152.565	0.07352941176470588	4.394410977175387	0.22058823529411764	0.16176470588235295	0.9754411764705883	0.04411764705882353	0.17647058823529413	0.9933823529411764
train	PDB_230301_51547 A-1	1	110.0	0.02727272727272727	0.5272727272727272	0.045454545454545456	0.00909090909090909	0.06363636363636363	0.08181818181818182	0.02727272727272727	0.045454545454545456	0.045454545454545456	0.05454545454545454	0.08181818181818182	0.06363636363636363	0.01818181818181818	0.02727272727272727	0.08181818181818182	0.05454545454545454	0.07272727272727272	0.09090909090909091	0.02727272727272727	0.045454545454545456	0.02727272727272727	0.03636363636363636	1.0101818181818183	0.3181818181818182	8.254742158167044	-1.0063636363636363	10877.904999999999	0.14545454545454545	2.092074422469807	0.2	0.2	0.9397272727272727	0.02727272727272727	0.09090909090909091	1.0174545454545454
train	PDB_230301_51559 A-1	1	685.0	0.0072992700729927005	0.38248175182481753	0.10218978102189781	0.004379562043795621	0.059854014598540145	0.06569343065693431	0.030656934306569343	0.072992700729927	0.04817518248175182	0.035036496350364967	0.01897810218978102	0.08321167883211679	0.01167883211678832	0.021897810218978103	0.08321167883211679	0.021897810218978103	0.08759124087591241	0.04525547445255475	0.08467153284671533	0.07153284671532846	0.02335766423357664	0.027737226277372264	1.0072846715328467	0.3854014598540146	6.691507103747761	-0.45270072992700733	63884.13999999999	0.12554744525547445	-5.182600090278214	0.17372262773722627	0.15474452554744525	0.976043795620438	0.016058394160583942	0.17518248175182483	0.9795474452554744
train	PDB_230301_51564 A-1	1	379.0	0.013192612137203167	0.38522427440633245	0.10554089709762533	0.0079155672823219	0.08443271767810026	0.05804749340369393	0.013192612137203167	0.10026385224274406	0.0316622691292876	0.05804749340369393	0.036939313984168866	0.0633245382585752	0.023746701846965697	0.018469656992084433	0.047493403693931395	0.026385224274406333	0.05804749340369393	0.07387862796833773	0.06068601583113457	0.11345646437994723	0.010554089709762533	0.0079155672823219	1.0186543535620052	0.39577836411609496	4.872329310645298	-0.1295514511873351	33121.48	0.1424802110817942	-15.251315922018364	0.17941952506596306	0.1266490765171504	0.9846701846965699	0.0316622691292876	0.20580474934036938	0.9777044854881267
train	PDB_230301_51576 A-1	1	219.0	0.0228310502283105	0.4474885844748858	0.1232876712328767	0.0045662100456621	0.0730593607305936	0.1095890410958904	0.0228310502283105	0.0593607305936073	0.0136986301369863	0.0228310502283105	0.0273972602739726	0.1598173515981735	0.0182648401826484	0.0045662100456621	0.045662100456621	0.045662100456621	0.0867579908675799	0.0593607305936073	0.0319634703196347	0.0776255707762557	0.0	0.0136986301369863	1.0959360730593606	0.4383561643835616	4.393782647264882	-0.17260273972602744	20093.27	0.182648401826484	-14.361194001113425	0.1415525114155251	0.1278538812785388	0.9542009132420092	0.0228310502283105	0.182648401826484	0.9112328767123288
train	PDB_230301_51587 A-1	1	386.0	0.010362694300518135	0.4378238341968912	0.06217616580310881	0.015544041450777202	0.07253886010362694	0.07512953367875648	0.038860103626943004	0.04404145077720207	0.02072538860103627	0.05181347150259067	0.06476683937823834	0.09326424870466321	0.038860103626943004	0.04922279792746114	0.031088082901554404	0.06476683937823834	0.046632124352331605	0.08290155440414508	0.05958549222797927	0.046632124352331605	0.0051813471502590676	0.03626943005181347	1.037538860103627	0.37305699481865284	4.92458441724034	-0.5549222797927461	37041.095	0.14766839378238342	-12.309123031792076	0.25647668393782386	0.13212435233160622	0.9829274611398965	0.054404145077720206	0.10621761658031088	0.9780569948186528
train	PDB_230301_51597 A-1	1	440.0	0.011363636363636364	0.3704545454545455	0.038636363636363635	0.0022727272727272726	0.05	0.05227272727272727	0.056818181818181816	0.045454545454545456	0.011363636363636364	0.09090909090909091	0.05909090909090909	0.07272727272727272	0.015909090909090907	0.11818181818181818	0.05909090909090909	0.020454545454545454	0.04772727272727273	0.08181818181818182	0.0659090909090909	0.05227272727272727	0.004545454545454545	0.05454545454545454	0.9631590909090908	0.38636363636363635	8.525754352211035	-0.45454545454545453	42336.405	0.10227272727272728	3.102973727784196	0.2863636363636364	0.11818181818181818	1.0235681818181819	0.01818181818181818	0.08409090909090909	1.0230681818181817
train	PDB_230301_51601 A-1	1	308.0	0.016233766233766232	0.42857142857142855	0.06168831168831169	0.003246753246753247	0.06818181818181818	0.08441558441558442	0.03571428571428571	0.06493506493506493	0.022727272727272728	0.11688311688311688	0.06493506493506493	0.09090909090909091	0.022727272727272728	0.02922077922077922	0.025974025974025976	0.03571428571428571	0.06168831168831169	0.08766233766233766	0.04220779220779221	0.048701298701298704	0.00974025974025974	0.022727272727272728	1.0456493506493507	0.4090909090909091	5.47344955247276	-0.23214285714285715	29175.325	0.1525974025974026	-6.399091823765453	0.19480519480519481	0.14935064935064934	1.0004545454545455	0.025974025974025976	0.1266233766233766	0.9428571428571428
train	PDB_230301_51605 A-1	1	91.0	0.04395604395604396	0.43956043956043955	0.054945054945054944	0.0	0.07692307692307693	0.04395604395604396	0.01098901098901099	0.06593406593406594	0.02197802197802198	0.06593406593406594	0.10989010989010989	0.17582417582417584	0.02197802197802198	0.01098901098901099	0.054945054945054944	0.0	0.06593406593406594	0.08791208791208792	0.03296703296703297	0.03296703296703297	0.02197802197802198	0.04395604395604396	1.0247252747252746	0.42857142857142855	10.156276199218475	-0.26703296703296703	8712.859999999999	0.12087912087912088	5.395529780219583	0.13186813186813187	0.1978021978021978	0.9828571428571429	0.02197802197802198	0.12087912087912088	0.9786813186813187
train	PDB_230301_53787 A-1	1	1108.0	0.005415162454873646	0.4250902527075812	0.055054151624548735	0.010830324909747292	0.061371841155234655	0.09115523465703972	0.04061371841155235	0.05595667870036101	0.02707581227436823	0.06768953068592058	0.08303249097472924	0.08844765342960288	0.029783393501805054	0.046028880866425995	0.04512635379061372	0.0315884476534296	0.052346570397111915	0.06046931407942238	0.04422382671480144	0.0740072202166065	0.007220216606498195	0.027978339350180504	1.041624548736462	0.3907942238267148	6.310421032742336	-0.4203068592057762	106154.52500000001	0.15252707581227437	-12.109435880920643	0.18231046931407943	0.1624548736462094	0.9870487364620939	0.04061371841155235	0.11101083032490974	0.9552346570397112
train	PDB_230301_53790 A-1	1	138.0	0.028985507246376812	0.3695652173913043	0.09420289855072464	0.0	0.09420289855072464	0.028985507246376812	0.036231884057971016	0.07246376811594203	0.057971014492753624	0.050724637681159424	0.014492753623188406	0.13043478260869565	0.014492753623188406	0.028985507246376812	0.07246376811594203	0.07246376811594203	0.028985507246376812	0.057971014492753624	0.043478260869565216	0.07971014492753623	0.0	0.021739130434782608	1.0131159420289855	0.427536231884058	4.608894205193741	-0.0514492753623189	12436.805	0.12318840579710146	-9.156121857050765	0.2028985507246377	0.10144927536231885	1.0062318840579711	0.014492753623188406	0.16666666666666666	0.9783333333333333
train	PDB_230301_53801 A-1	1	114.0	0.07017543859649122	0.3684210526315789	0.07017543859649122	0.0	0.05263157894736842	0.05263157894736842	0.07894736842105263	0.06140350877192982	0.07017543859649122	0.09649122807017543	0.07894736842105263	0.09649122807017543	0.03508771929824561	0.03508771929824561	0.06140350877192982	0.02631578947368421	0.03508771929824561	0.06140350877192982	0.03508771929824561	0.03508771929824561	0.008771929824561403	0.008771929824561403	1.0413157894736842	0.4298245614035088	8.858152561765277	-0.12719298245614036	10892.405	0.10526315789473684	2.841315089650564	0.15789473684210525	0.18421052631578946	0.9962280701754387	0.03508771929824561	0.13157894736842105	0.9396491228070176
train	PDB_230301_53803 A-1	1	653.0	0.009188361408882083	0.39509954058192953	0.08116385911179173	0.01225114854517611	0.06278713629402756	0.05206738131699847	0.036753445635528334	0.07350689127105667	0.055130168453292494	0.04747320061255743	0.019908116385911178	0.11485451761102604	0.021439509954058193	0.030627871362940276	0.05972434915773354	0.07963246554364471	0.07503828483920368	0.045941807044410414	0.027565084226646247	0.05666156202143951	0.021439509954058193	0.026033690658499236	1.0247779479326187	0.4058192955589586	6.744460247817218	-0.4053598774885146	62527.880000000005	0.11485451761102604	-4.62731660750498	0.18376722817764166	0.15007656967840735	1.0001531393568148	0.033690658499234305	0.1546707503828484	0.9691271056661562
train	PDB_230301_53804 A-1	1	156.0	0.02564102564102564	0.358974358974359	0.07692307692307693	0.0	0.05128205128205128	0.09615384615384616	0.03205128205128205	0.038461538461538464	0.0641025641025641	0.08974358974358974	0.038461538461538464	0.11538461538461539	0.03205128205128205	0.05128205128205128	0.057692307692307696	0.019230769230769232	0.07692307692307693	0.019230769230769232	0.05128205128205128	0.0641025641025641	0.0	0.02564102564102564	1.063076923076923	0.4358974358974359	6.50797848868267	-0.2557692307692308	15173.535	0.14743589743589744	-2.6672062843495183	0.14102564102564102	0.1794871794871795	1.0038461538461538	0.03205128205128205	0.11538461538461539	0.9028846153846154
train	PDB_230301_53805 A-1	1	286.0	0.027972027972027972	0.3741258741258741	0.1258741258741259	0.0	0.04195804195804196	0.08041958041958042	0.04195804195804196	0.09090909090909091	0.027972027972027972	0.017482517482517484	0.05944055944055944	0.16433566433566432	0.01048951048951049	0.013986013986013986	0.07342657342657342	0.03146853146853147	0.07342657342657342	0.013986013986013986	0.03496503496503497	0.06993006993006994	0.0034965034965034965	0.024475524475524476	1.0643356643356643	0.458041958041958	9.454159888560167	-0.10279720279720281	26178.374999999996	0.12237762237762238	4.861368440158472	0.0944055944055944	0.16083916083916083	0.9713986013986013	0.01048951048951049	0.21678321678321677	0.9227272727272726
train	PDB_230301_53810 A-1	1	107.0	0.037383177570093455	0.4205607476635514	0.08411214953271028	0.0	0.06542056074766354	0.07476635514018691	0.018691588785046728	0.037383177570093455	0.06542056074766354	0.028037383177570093	0.07476635514018691	0.14018691588785046	0.018691588785046728	0.04672897196261682	0.04672897196261682	0.08411214953271028	0.037383177570093455	0.037383177570093455	0.07476635514018691	0.056074766355140186	0.0	0.009345794392523364	1.0646728971962618	0.35514018691588783	6.623955417635416	-0.6682242990654206	10125.07	0.14018691588785046	-1.3954711366962371	0.24299065420560748	0.17757009345794392	0.9662616822429907	0.018691588785046728	0.12149532710280374	0.946448598130841
train	PDB_230301_53811 A-1	1	545.0	0.014678899082568808	0.3761467889908257	0.15045871559633028	0.005504587155963303	0.047706422018348627	0.060550458715596334	0.029357798165137616	0.05137614678899083	0.03302752293577982	0.045871559633027525	0.014678899082568808	0.15045871559633028	0.014678899082568808	0.012844036697247707	0.08440366972477065	0.03302752293577982	0.08073394495412844	0.05504587155963303	0.045871559633027525	0.047706422018348627	0.02018348623853211	0.01651376146788991	1.059229357798165	0.47522935779816516	6.698916458739961	0.03614678899082565	49874.3	0.10825688073394496	-2.8046098722815884	0.14678899082568808	0.12844036697247707	0.9808073394495412	0.02018348623853211	0.2018348623853211	0.9256146788990826
train	MCSG-APC35945 A-1	1	171.0	0.03508771929824561	0.4152046783625731	0.07602339181286549	0.005847953216374269	0.08187134502923976	0.07602339181286549	0.029239766081871343	0.0935672514619883	0.03508771929824561	0.07017543859649122	0.08771929824561403	0.07017543859649122	0.03508771929824561	0.03508771929824561	0.04093567251461988	0.005847953216374269	0.07602339181286549	0.04678362573099415	0.023391812865497075	0.07017543859649122	0.017543859649122806	0.023391812865497075	1.0370760233918128	0.391812865497076	8.25509809692715	-0.5181286549707603	16176.55	0.15789473684210525	2.34194615374998	0.1111111111111111	0.19883040935672514	0.9602339181286549	0.04093567251461988	0.1695906432748538	0.9766666666666666
train	MCSG-APC35950 A-1	1	156.0	0.07692307692307693	0.4807692307692308	0.08974358974358974	0.00641025641025641	0.07051282051282051	0.07692307692307693	0.01282051282051282	0.04487179487179487	0.01282051282051282	0.05128205128205128	0.10256410256410256	0.08333333333333333	0.02564102564102564	0.038461538461538464	0.019230769230769232	0.057692307692307696	0.09615384615384616	0.057692307692307696	0.038461538461538464	0.0641025641025641	0.03205128205128205	0.019230769230769232	1.0717307692307692	0.3782051282051282	10.32787931941148	-0.8230769230769232	15315.445	0.14743589743589744	8.377924333534434	0.19230769230769232	0.21153846153846154	0.9722435897435898	0.03205128205128205	0.1346153846153846	0.9501282051282052
train	MCSG-APC35952 A-1	1	111.0	0.02702702702702703	0.5585585585585585	0.08108108108108109	0.0	0.05405405405405406	0.16216216216216217	0.018018018018018018	0.02702702702702703	0.018018018018018018	0.018018018018018018	0.09009009009009009	0.0990990990990991	0.06306306306306306	0.04504504504504504	0.036036036036036036	0.06306306306306306	0.11711711711711711	0.036036036036036036	0.018018018018018018	0.018018018018018018	0.018018018018018018	0.018018018018018018	1.132882882882883	0.3333333333333333	6.538969415511992	-1.3711711711711712	11417.61	0.21621621621621623	-0.5860958627169026	0.16216216216216217	0.22522522522522523	0.8763063063063062	0.06306306306306306	0.10810810810810811	0.932072072072072
train	MCSG-APC35953 A-1	1	239.0	0.012552301255230125	0.3891213389121339	0.06276150627615062	0.058577405857740586	0.06694560669456066	0.06276150627615062	0.0502092050209205	0.04184100418410042	0.03347280334728033	0.06694560669456066	0.029288702928870293	0.07112970711297072	0.012552301255230125	0.02510460251046025	0.06694560669456066	0.06694560669456066	0.05439330543933055	0.04184100418410042	0.08368200836820083	0.09623430962343096	0.0041841004184100415	0.0041841004184100415	1.010794979079498	0.3682008368200837	4.943738125464393	-0.06778242677824266	22301.1	0.1297071129707113	-9.568291402409777	0.2175732217573222	0.11715481171548117	1.0352301255230125	0.07112970711297072	0.10460251046025104	0.948326359832636
train	MCSG-APC35954 A-1	1	254.0	0.015748031496062992	0.4251968503937008	0.10236220472440945	0.015748031496062992	0.01968503937007874	0.11023622047244094	0.027559055118110236	0.031496062992125984	0.031496062992125984	0.05511811023622047	0.05511811023622047	0.10236220472440945	0.007874015748031496	0.03937007874015748	0.051181102362204724	0.05905511811023622	0.06299212598425197	0.06692913385826772	0.05905511811023622	0.05511811023622047	0.015748031496062992	0.031496062992125984	1.0625984251968503	0.39763779527559057	6.712264168381684	-0.45866141732283466	24320.254999999997	0.12992125984251968	-1.2608169456855691	0.22440944881889763	0.14960629921259844	0.9832677165354331	0.023622047244094488	0.13385826771653545	0.9268110236220473
train	MCSG-APC35955 A-1	1	100.0	0.04	0.38	0.09	0.0	0.07	0.07	0.05	0.03	0.03	0.03	0.01	0.11	0.02	0.07	0.07	0.01	0.09	0.06	0.09	0.06	0.0	0.04	1.0121	0.4	5.078679809438255	-0.452	9551.314999999999	0.14	-3.359028427858034	0.23	0.13	0.9838	0.02	0.12	0.9784999999999999
train	MCSG-APC35956 A-1	1	115.0	0.043478260869565216	0.4260869565217391	0.05217391304347826	0.0	0.034782608695652174	0.11304347826086956	0.02608695652173913	0.06086956521739131	0.034782608695652174	0.017391304347826087	0.043478260869565216	0.2	0.034782608695652174	0.017391304347826087	0.02608695652173913	0.05217391304347826	0.09565217391304348	0.06086956521739131	0.02608695652173913	0.08695652173913043	0.0	0.017391304347826087	1.091391304347826	0.43478260869565216	6.942864235604378	-0.19130434782608696	11132.73	0.14782608695652175	-0.11266517856880043	0.1565217391304348	0.17391304347826086	0.9986086956521739	0.034782608695652174	0.11304347826086956	0.8876521739130435
train	MCSG-APC35967 A-1	1	178.0	0.028089887640449437	0.34831460674157305	0.1348314606741573	0.0056179775280898875	0.05056179775280899	0.06741573033707865	0.028089887640449437	0.07303370786516854	0.03932584269662921	0.028089887640449437	0.033707865168539325	0.10112359550561797	0.02247191011235955	0.02247191011235955	0.06179775280898876	0.03932584269662921	0.056179775280898875	0.03932584269662921	0.07303370786516854	0.06179775280898876	0.03932584269662921	0.02247191011235955	1.0487078651685393	0.43820224719101125	6.143980775065972	-0.2662921348314607	16493.785	0.11797752808988764	-3.4215909396579356	0.17415730337078653	0.12921348314606743	0.9814044943820225	0.028089887640449437	0.20786516853932585	0.949438202247191
train	MCSG-APC35971 A-1	1	145.0	0.027586206896551724	0.4206896551724138	0.09655172413793103	0.034482758620689655	0.06896551724137931	0.09655172413793103	0.034482758620689655	0.034482758620689655	0.041379310344827586	0.05517241379310345	0.027586206896551724	0.08275862068965517	0.027586206896551724	0.013793103448275862	0.041379310344827586	0.04827586206896552	0.08275862068965517	0.05517241379310345	0.06206896551724138	0.05517241379310345	0.020689655172413793	0.020689655172413793	1.0650344827586207	0.3931034482758621	5.024851179653196	-0.4186206896551724	14049.82	0.16551724137931034	-6.780045048684382	0.1793103448275862	0.15172413793103448	0.9817241379310344	0.06206896551724138	0.1310344827586207	0.9297241379310345
train	MCSG-APC35977 A-1	1	204.0	0.024509803921568627	0.39705882352941174	0.0784313725490196	0.014705882352941176	0.06862745098039216	0.05392156862745098	0.024509803921568627	0.04411764705882353	0.029411764705882353	0.06372549019607843	0.06862745098039216	0.11274509803921569	0.014705882352941176	0.0196078431372549	0.029411764705882353	0.049019607843137254	0.08333333333333333	0.04411764705882353	0.0392156862745098	0.08333333333333333	0.0196078431372549	0.058823529411764705	1.0434313725490196	0.45588235294117646	9.371391634455442	-0.2877450980392157	20111.595	0.12254901960784313	7.271920841572207	0.15196078431372548	0.18137254901960784	1.0466666666666666	0.029411764705882353	0.12254901960784313	0.9262254901960784
train	MCSG-APC35981 A-1	1	416.0	0.014423076923076924	0.4519230769230769	0.057692307692307696	0.009615384615384616	0.06490384615384616	0.07692307692307693	0.040865384615384616	0.057692307692307696	0.03365384615384615	0.0625	0.07932692307692307	0.0889423076923077	0.01201923076923077	0.021634615384615384	0.06009615384615385	0.040865384615384616	0.08653846153846154	0.04326923076923077	0.040865384615384616	0.06009615384615385	0.014423076923076924	0.04807692307692308	1.0262499999999999	0.38461538461538464	9.481299329282699	-0.6427884615384615	41088.755	0.14182692307692307	13.190593777017703	0.1466346153846154	0.19951923076923078	0.9901442307692307	0.021634615384615384	0.11538461538461539	0.9640384615384614
train	MCSG-APC35983 A-1	1	302.0	0.013245033112582781	0.40066225165562913	0.07947019867549669	0.006622516556291391	0.029801324503311258	0.076158940397351	0.029801324503311258	0.08609271523178808	0.03642384105960265	0.03642384105960265	0.046357615894039736	0.07947019867549669	0.019867549668874173	0.019867549668874173	0.04304635761589404	0.04966887417218543	0.08609271523178808	0.0695364238410596	0.046357615894039736	0.08278145695364239	0.033112582781456956	0.04304635761589404	1.0224172185430462	0.40397350993377484	9.74175614807497	-0.4817880794701987	28989.795	0.10596026490066225	10.514137101422435	0.18543046357615894	0.16887417218543047	1.005	0.026490066225165563	0.16556291390728478	0.9628145695364237
train	MCSG-APC35984 A-1	1	376.0	0.018617021276595744	0.4228723404255319	0.09308510638297872	0.0026595744680851063	0.06382978723404255	0.07180851063829788	0.05053191489361702	0.06648936170212766	0.023936170212765957	0.05053191489361702	0.05053191489361702	0.09042553191489362	0.02127659574468085	0.02127659574468085	0.05319148936170213	0.02925531914893617	0.08244680851063829	0.07180851063829788	0.0425531914893617	0.05319148936170213	0.02925531914893617	0.031914893617021274	1.0377925531914893	0.42021276595744683	7.302332523111544	-0.4125	36087.385	0.1356382978723404	1.0812047868860901	0.16489361702127658	0.15691489361702127	0.9789893617021277	0.023936170212765957	0.1595744680851064	0.9642553191489361
train	MCSG-APC35993 A-1	1	250.0	0.016	0.432	0.056	0.0	0.092	0.084	0.044	0.044	0.024	0.068	0.052	0.108	0.04	0.02	0.028	0.048	0.088	0.04	0.06	0.04	0.012	0.052	1.06124	0.42	5.107111272004068	-0.5600000000000002	25177.295	0.176	-7.617053208127679	0.168	0.164	1.00164	0.04	0.1	0.93348
train	MCSG-APC35996 A-1	1	401.0	0.012468827930174564	0.39650872817955113	0.09476309226932668	0.004987531172069825	0.05236907730673317	0.057356608478802994	0.022443890274314215	0.07481296758104738	0.017456359102244388	0.06483790523690773	0.09725685785536159	0.057356608478802994	0.012468827930174564	0.02493765586034913	0.04239401496259352	0.03740648379052369	0.057356608478802994	0.05236907730673317	0.08229426433915212	0.10224438902743142	0.014962593516209476	0.029925187032418952	1.0257605985037406	0.39900249376558605	10.219051550245723	-0.33640897755610977	36894.909999999996	0.10972568578553615	19.559490760824396	0.1970074812967581	0.17206982543640897	1.0152369077306733	0.017456359102244388	0.16957605985037408	0.95214463840399
train	MCSG-APC35997 A-1	1	116.0	0.034482758620689655	0.5172413793103449	0.08620689655172414	0.0	0.11206896551724138	0.11206896551724138	0.0	0.04310344827586207	0.0	0.06896551724137931	0.1206896551724138	0.09482758620689655	0.08620689655172414	0.008620689655172414	0.0	0.06896551724137931	0.06896551724137931	0.034482758620689655	0.0	0.08620689655172414	0.0	0.008620689655172414	1.1574137931034483	0.43103448275862066	4.751070522218858	-0.5413793103448276	11246.835	0.22413793103448276	-4.067157185231551	0.11206896551724138	0.1896551724137931	0.9520689655172414	0.08620689655172414	0.12931034482758622	0.8814655172413793
train	MCSG-APC36001 A-1	1	276.0	0.028985507246376812	0.30434782608695654	0.15942028985507245	0.018115942028985508	0.04710144927536232	0.03985507246376811	0.043478260869565216	0.11594202898550725	0.025362318840579712	0.021739130434782608	0.03985507246376811	0.07971014492753623	0.03260869565217391	0.028985507246376812	0.025362318840579712	0.036231884057971016	0.05434782608695652	0.06159420289855073	0.036231884057971016	0.07608695652173914	0.028985507246376812	0.028985507246376812	1.0376449275362318	0.47101449275362317	8.125488968381376	-0.002898550724637748	24501.485	0.08695652173913043	3.453729865343732	0.16304347826086957	0.11956521739130435	0.996340579710145	0.050724637681159424	0.2753623188405797	0.9658333333333333
train	MCSG-APC36007 A-1	1	214.0	0.02336448598130841	0.37850467289719625	0.0514018691588785	0.0	0.07476635514018691	0.10747663551401869	0.037383177570093455	0.0794392523364486	0.02336448598130841	0.08878504672897196	0.037383177570093455	0.102803738317757	0.018691588785046728	0.018691588785046728	0.037383177570093455	0.03271028037383177	0.04672897196261682	0.04205607476635514	0.056074766355140186	0.07476635514018691	0.018691588785046728	0.0514018691588785	1.0421962616822429	0.4439252336448598	4.180160329142143	-0.1598130841121495	20593.665	0.1822429906542056	-19.857929817114126	0.14953271028037382	0.10747663551401869	1.020467289719626	0.018691588785046728	0.1308411214953271	0.9328504672897197
train	MCSG-APC60681.1 A-1	1	272.0	0.01838235294117647	0.3602941176470588	0.04779411764705882	0.007352941176470588	0.05514705882352941	0.0661764705882353	0.05514705882352941	0.04411764705882353	0.04411764705882353	0.051470588235294115	0.058823529411764705	0.10661764705882353	0.025735294117647058	0.0625	0.03676470588235294	0.04044117647058824	0.03676470588235294	0.0661764705882353	0.051470588235294115	0.08088235294117647	0.003676470588235294	0.058823529411764705	1.0180882352941176	0.43014705882352944	6.369652171169627	-0.28198529411764706	26514.835	0.1213235294117647	-4.249781776573954	0.22058823529411764	0.13970588235294118	1.0361764705882355	0.03308823529411765	0.09191176470588236	0.9585661764705883
train	MCSG-APC60694 A-1	1	147.0	0.034013605442176874	0.3197278911564626	0.11564625850340136	0.006802721088435374	0.061224489795918366	0.034013605442176874	0.034013605442176874	0.061224489795918366	0.05442176870748299	0.06802721088435375	0.006802721088435374	0.10884353741496598	0.02040816326530612	0.034013605442176874	0.027210884353741496	0.12244897959183673	0.034013605442176874	0.034013605442176874	0.061224489795918366	0.04081632653061224	0.02040816326530612	0.05442176870748299	1.04	0.46258503401360546	5.369911351529006	-0.2115646258503402	14023.6	0.09523809523809523	-6.192505922637945	0.25170068027210885	0.09523809523809523	1.054013605442177	0.027210884353741496	0.17687074829931973	0.9380952380952381
train	MCSG-APC60697 A-1	1	165.0	0.024242424242424242	0.2727272727272727	0.07878787878787878	0.0	0.05454545454545454	0.04242424242424243	0.06060606060606061	0.04242424242424243	0.06060606060606061	0.048484848484848485	0.03636363636363636	0.10909090909090909	0.030303030303030304	0.04242424242424243	0.024242424242424242	0.05454545454545454	0.03636363636363636	0.024242424242424242	0.14545454545454545	0.06666666666666667	0.012121212121212121	0.030303030303030304	1.0372727272727273	0.43636363636363634	6.673677235370913	-0.12363636363636363	15850.11	0.09696969696969697	-1.6772460508343965	0.26666666666666666	0.13333333333333333	1.0675151515151515	0.030303030303030304	0.12121212121212122	0.910060606060606
train	MCSG-APC60699.1 A-1	1	179.0	0.0223463687150838	0.3407821229050279	0.03910614525139665	0.0	0.0446927374301676	0.055865921787709494	0.027932960893854747	0.0782122905027933	0.0335195530726257	0.0782122905027933	0.027932960893854747	0.0893854748603352	0.0223463687150838	0.03910614525139665	0.0446927374301676	0.07262569832402235	0.0670391061452514	0.027932960893854747	0.0893854748603352	0.055865921787709494	0.07262569832402235	0.0335195530726257	1.0065921787709498	0.41899441340782123	7.141305475482095	-0.44022346368715093	17980.559999999998	0.1005586592178771	0.36406577833356124	0.22905027932960895	0.12849162011173185	1.0617877094972068	0.0223463687150838	0.11731843575418995	0.9595530726256982
train	MCSG-APC60700 A-1	1	175.0	0.02857142857142857	0.34285714285714286	0.10857142857142857	0.0	0.04	0.05142857142857143	0.05142857142857143	0.05142857142857143	0.022857142857142857	0.022857142857142857	0.04	0.1657142857142857	0.02857142857142857	0.02857142857142857	0.04	0.10285714285714286	0.05142857142857143	0.017142857142857144	0.06857142857142857	0.07428571428571429	0.005714285714285714	0.02857142857142857	1.0768	0.4857142857142857	7.59444886811839	0.009142857142857131	16585.42	0.09142857142857143	0.8819948475123773	0.21714285714285714	0.11428571428571428	1.0507428571428572	0.02857142857142857	0.16	0.8875428571428571
train	MCSG-APC60707.1 A-1	1	174.0	0.028735632183908046	0.3218390804597701	0.09195402298850575	0.011494252873563218	0.06321839080459771	0.06321839080459771	0.05172413793103448	0.08620689655172414	0.022988505747126436	0.07471264367816093	0.06896551724137931	0.05172413793103448	0.034482758620689655	0.07471264367816093	0.034482758620689655	0.017241379310344827	0.034482758620689655	0.040229885057471264	0.05747126436781609	0.09195402298850575	0.0	0.028735632183908046	1.0204022988505745	0.42528735632183906	5.6471473870237405	-0.13793103448275867	15867.094999999998	0.12643678160919541	-3.1744053706344957	0.1896551724137931	0.12643678160919541	1.011206896551724	0.04597701149425287	0.1781609195402299	0.9668390804597701
train	MCSG-APC60709 A-1	1	226.0	0.022123893805309734	0.41150442477876104	0.061946902654867256	0.008849557522123894	0.035398230088495575	0.048672566371681415	0.030973451327433628	0.05309734513274336	0.017699115044247787	0.10176991150442478	0.11061946902654868	0.11061946902654868	0.017699115044247787	0.048672566371681415	0.05752212389380531	0.05752212389380531	0.035398230088495575	0.06637168141592921	0.04424778761061947	0.017699115044247787	0.004424778761061947	0.07079646017699115	1.0082743362831859	0.415929203539823	10.033316507102036	-0.4	21856.954999999998	0.084070796460177	14.812416501279099	0.2168141592920354	0.16371681415929204	1.017920353982301	0.02654867256637168	0.11504424778761062	0.9773451327433628
train	MCSG-APC60714.1 A-1	1	237.0	0.02109704641350211	0.37130801687763715	0.08016877637130802	0.008438818565400843	0.0379746835443038	0.05063291139240506	0.04219409282700422	0.05485232067510549	0.05063291139240506	0.09282700421940929	0.05063291139240506	0.10970464135021098	0.02109704641350211	0.04219409282700422	0.05907172995780591	0.05063291139240506	0.07172995780590717	0.05063291139240506	0.0379746835443038	0.0379746835443038	0.012658227848101266	0.0379746835443038	1.0255274261603375	0.4345991561181435	9.928217043188063	-0.2438818565400844	22943.149999999998	0.08860759493670886	10.74407958707992	0.18143459915611815	0.1729957805907173	1.0233333333333334	0.029535864978902954	0.1350210970464135	0.9436708860759494
train	MCSG-APC60718 A-1	1	204.0	0.0196078431372549	0.3333333333333333	0.0392156862745098	0.00980392156862745	0.024509803921568627	0.049019607843137254	0.08823529411764706	0.0784313725490196	0.0392156862745098	0.10784313725490197	0.05392156862745098	0.08823529411764706	0.0196078431372549	0.08333333333333333	0.03431372549019608	0.05392156862745098	0.0196078431372549	0.09803921568627451	0.03431372549019608	0.03431372549019608	0.024509803921568627	0.0196078431372549	0.9939705882352942	0.4215686274509804	7.629224379802179	-0.05392156862745106	19485.495000000003	0.07352941176470588	1.7815458801111532	0.2696078431372549	0.11274509803921569	1.0437254901960784	0.029411764705882353	0.11764705882352941	0.9809313725490195
train	MCSG-APC60719.2 A-1	1	181.0	0.022099447513812154	0.3867403314917127	0.0718232044198895	0.0055248618784530384	0.049723756906077346	0.06077348066298342	0.03867403314917127	0.04419889502762431	0.049723756906077346	0.11602209944751381	0.09392265193370165	0.07734806629834254	0.011049723756906077	0.049723756906077346	0.055248618784530384	0.04419889502762431	0.027624309392265192	0.055248618784530384	0.049723756906077346	0.049723756906077346	0.022099447513812154	0.027624309392265192	1.030718232044199	0.4143646408839779	8.859134745863493	-0.3088397790055249	17401.19	0.11049723756906077	4.055136871846937	0.19889502762430938	0.1712707182320442	1.0175690607734806	0.016574585635359115	0.11602209944751381	0.9480110497237569
train	MCSG-APC60720 A-1	1	402.0	0.009950248756218905	0.4054726368159204	0.06467661691542288	0.022388059701492536	0.05721393034825871	0.07960199004975124	0.06965174129353234	0.06716417910447761	0.029850746268656716	0.06218905472636816	0.0472636815920398	0.06716417910447761	0.03482587064676617	0.04975124378109453	0.04975124378109453	0.03482587064676617	0.05223880597014925	0.0845771144278607	0.03233830845771144	0.04975124378109453	0.007462686567164179	0.03731343283582089	1.0161442786069652	0.39303482587064675	5.186519948111694	-0.364179104477612	38356.805	0.13681592039800994	-12.440119889190811	0.20149253731343283	0.12935323383084577	0.9815920398009951	0.05721393034825871	0.1318407960199005	0.9877363184079602
train	MCSG-APC60721 A-1	1	277.0	0.021660649819494584	0.34296028880866425	0.02888086642599278	0.021660649819494584	0.039711191335740074	0.06498194945848375	0.07581227436823104	0.05415162454873646	0.04693140794223827	0.06498194945848375	0.05415162454873646	0.09747292418772563	0.032490974729241874	0.06859205776173286	0.05054151624548736	0.061371841155234655	0.010830324909747292	0.061371841155234655	0.05415162454873646	0.036101083032490974	0.018050541516245487	0.05776173285198556	0.9992418772563177	0.41155234657039713	5.857022246296066	-0.3176895306859207	27434.9	0.10469314079422383	-8.135136614383462	0.24548736462093862	0.11191335740072202	1.0340794223826715	0.05415162454873646	0.08303249097472924	0.9829241877256317
train	MCSG-APC60722 A-1	1	241.0	0.029045643153526972	0.36099585062240663	0.07053941908713693	0.004149377593360996	0.058091286307053944	0.024896265560165973	0.029045643153526972	0.06639004149377593	0.029045643153526972	0.07883817427385892	0.11203319502074689	0.08713692946058091	0.03319502074688797	0.058091286307053944	0.03734439834024896	0.03734439834024896	0.024896265560165973	0.06639004149377593	0.04564315352697095	0.0954356846473029	0.004149377593360996	0.03734439834024896	1.0141908713692946	0.43568464730290457	10.236329898999436	-0.12157676348547714	22315.53	0.08298755186721991	14.567549906052967	0.2074688796680498	0.16597510373443983	1.039792531120332	0.03734439834024896	0.13692946058091288	0.9655186721991701
train	MCSG-APC60726.1 A-1	1	260.0	0.019230769230769232	0.36923076923076925	0.06153846153846154	0.019230769230769232	0.05384615384615385	0.057692307692307696	0.05	0.057692307692307696	0.04230769230769231	0.09230769230769231	0.08076923076923077	0.09230769230769231	0.023076923076923078	0.026923076923076925	0.046153846153846156	0.038461538461538464	0.057692307692307696	0.03461538461538462	0.038461538461538464	0.06538461538461539	0.007692307692307693	0.05384615384615385	1.0295	0.4461538461538462	9.171291601383814	-0.17423076923076927	25448.434999999998	0.11153846153846154	9.41421839786285	0.13846153846153847	0.18076923076923077	1.0430384615384616	0.04230769230769231	0.11923076923076924	0.9308076923076922
train	MCSG-APC6073 A-1	1	268.0	0.014925373134328358	0.48134328358208955	0.11567164179104478	0.0037313432835820895	0.0708955223880597	0.12313432835820895	0.022388059701492536	0.041044776119402986	0.033582089552238806	0.05223880597014925	0.033582089552238806	0.10074626865671642	0.018656716417910446	0.022388059701492536	0.07462686567164178	0.06343283582089553	0.07835820895522388	0.03731343283582089	0.029850746268656716	0.06716417910447761	0.007462686567164179	0.0037313432835820895	1.0910820895522388	0.3880597014925373	4.50704290709747	-0.5529850746268656	25223.035	0.19402985074626866	-19.90487270665654	0.15298507462686567	0.1455223880597015	0.9311940298507463	0.022388059701492536	0.15671641791044777	0.9258582089552239
train	MCSG-APC60730 A-1	1	417.0	0.009592326139088728	0.40047961630695444	0.09112709832134293	0.004796163069544364	0.07434052757793765	0.06235011990407674	0.03836930455635491	0.0671462829736211	0.03836930455635491	0.08633093525179857	0.07913669064748201	0.07673860911270983	0.009592326139088728	0.05275779376498801	0.03357314148681055	0.03597122302158273	0.050359712230215826	0.06474820143884892	0.03117505995203837	0.06235011990407674	0.016786570743405275	0.023980815347721823	1.034052757793765	0.4052757793764988	7.108211725975578	-0.4038369304556355	39183.82	0.1366906474820144	0.736021931626361	0.18465227817745802	0.16786570743405277	0.9894964028776978	0.014388489208633094	0.15827338129496402	0.9698561151079137
train	MCSG-APC60736.2 A-1	1	247.0	0.024291497975708502	0.2874493927125506	0.05668016194331984	0.012145748987854251	0.04048582995951417	0.05263157894736842	0.03643724696356275	0.11336032388663968	0.020242914979757085	0.08502024291497975	0.05263157894736842	0.11336032388663968	0.024291497975708502	0.10121457489878542	0.044534412955465584	0.02834008097165992	0.020242914979757085	0.048582995951417005	0.016194331983805668	0.06477732793522267	0.032388663967611336	0.03643724696356275	0.9847773279352225	0.4493927125506073	5.612056279555074	-0.017813765182186317	22900.68	0.0931174089068826	-3.966414833119007	0.19433198380566802	0.0931174089068826	1.0319433198380565	0.03643724696356275	0.1700404858299595	1.0050607287449393
train	MCSG-APC60737.1 A-1	1	303.0	0.0231023102310231	0.33993399339933994	0.066006600660066	0.009900990099009901	0.036303630363036306	0.0627062706270627	0.0462046204620462	0.0924092409240924	0.04950495049504951	0.0627062706270627	0.033003300330033	0.10561056105610561	0.019801980198019802	0.036303630363036306	0.056105610561056105	0.0429042904290429	0.04950495049504951	0.0594059405940594	0.033003300330033	0.07590759075907591	0.0297029702970297	0.033003300330033	1.0098019801980198	0.4389438943894389	6.792058785689229	-0.08778877887788784	28645.68	0.09900990099009901	-1.555896274593973	0.1716171617161716	0.132013201320132	1.0268316831683169	0.0297029702970297	0.15841584158415842	0.9623762376237625
train	MCSG-APC60741.2 A-1	1	395.0	0.012658227848101266	0.3924050632911392	0.060759493670886074	0.012658227848101266	0.05063291139240506	0.053164556962025315	0.04050632911392405	0.053164556962025315	0.030379746835443037	0.05822784810126582	0.06835443037974684	0.11645569620253164	0.020253164556962026	0.05822784810126582	0.0379746835443038	0.053164556962025315	0.06329113924050633	0.06582278481012659	0.030379746835443037	0.035443037974683546	0.020253164556962026	0.07088607594936709	1.0114177215189872	0.42278481012658226	9.392111003432849	-0.5217721518987343	39254.31	0.10379746835443038	13.654683536154906	0.20759493670886076	0.1620253164556962	1.018886075949367	0.03291139240506329	0.11392405063291139	0.9838481012658228
train	MCSG-APC60746 A-1	1	147.0	0.04081632653061224	0.3333333333333333	0.08163265306122448	0.013605442176870748	0.047619047619047616	0.047619047619047616	0.07482993197278912	0.034013605442176874	0.013605442176870748	0.07482993197278912	0.08843537414965986	0.08163265306122448	0.047619047619047616	0.061224489795918366	0.02040816326530612	0.013605442176870748	0.034013605442176874	0.08163265306122448	0.047619047619047616	0.061224489795918366	0.006802721088435374	0.06802721088435375	1.0368707482993196	0.4965986394557823	9.188534066526877	0.008843537414965979	14322.63	0.09523809523809523	4.332760530675776	0.20408163265306123	0.1360544217687075	1.0527891156462585	0.061224489795918366	0.11564625850340136	0.9362585034013605
train	MCSG-APC60747 A-1	1	336.0	0.01488095238095238	0.36904761904761907	0.05654761904761905	0.017857142857142856	0.05357142857142857	0.0625	0.07738095238095238	0.0625	0.017857142857142856	0.08630952380952381	0.0744047619047619	0.06845238095238096	0.017857142857142856	0.05357142857142857	0.03869047619047619	0.05654761904761905	0.03571428571428571	0.047619047619047616	0.0625	0.041666666666666664	0.017857142857142856	0.050595238095238096	1.013065476190476	0.4166666666666667	6.767304233531106	-0.3297619047619048	32861.595	0.11607142857142858	-0.8099870160972458	0.22023809523809523	0.12797619047619047	1.0344642857142856	0.03571428571428571	0.11904761904761904	0.966220238095238
train	MCSG-APC60748.2 A-1	1	149.0	0.03355704697986577	0.3825503355704698	0.0738255033557047	0.0	0.03355704697986577	0.04697986577181208	0.006711409395973154	0.026845637583892617	0.026845637583892617	0.040268456375838924	0.06711409395973154	0.16778523489932887	0.013422818791946308	0.06711409395973154	0.053691275167785234	0.0738255033557047	0.03355704697986577	0.0738255033557047	0.040268456375838924	0.06040268456375839	0.03355704697986577	0.06040268456375839	1.0258389261744967	0.4563758389261745	9.440372446584337	-0.3167785234899329	14535.649999999998	0.08053691275167785	3.874255232278209	0.2550335570469799	0.12751677852348994	1.0382550335570468	0.013422818791946308	0.10067114093959731	0.9636912751677853
train	MCSG-APC60749 A-1	1	257.0	0.019455252918287938	0.377431906614786	0.058365758754863814	0.019455252918287938	0.05058365758754864	0.07392996108949416	0.054474708171206226	0.04669260700389105	0.023346303501945526	0.08171206225680934	0.054474708171206226	0.10505836575875487	0.038910505836575876	0.038910505836575876	0.03501945525291829	0.05058365758754864	0.027237354085603113	0.08560311284046693	0.04669260700389105	0.038910505836575876	0.01556420233463035	0.054474708171206226	1.0349027237354087	0.4474708171206226	4.750005886746769	-0.10894941634241255	24949.27	0.1245136186770428	-9.781676749058281	0.22178988326848248	0.10505836575875487	1.0274319066147861	0.058365758754863814	0.10505836575875487	0.9498054474708171
train	MCSG-APC60758.2 A-1	1	141.0	0.0425531914893617	0.425531914893617	0.07801418439716312	0.0070921985815602835	0.02127659574468085	0.09219858156028368	0.05673758865248227	0.02127659574468085	0.02127659574468085	0.07092198581560284	0.11347517730496454	0.0851063829787234	0.028368794326241134	0.028368794326241134	0.07092198581560284	0.05673758865248227	0.014184397163120567	0.05673758865248227	0.06382978723404255	0.0851063829787234	0.014184397163120567	0.014184397163120567	1.0746099290780142	0.4326241134751773	8.962162547181855	-0.1418439716312057	13471.75	0.11347517730496454	2.6139199744302317	0.20567375886524822	0.14893617021276595	1.0127659574468086	0.03546099290780142	0.09929078014184398	0.8977304964539007
train	MCSG-APC60759 A-1	1	381.0	0.013123359580052493	0.4041994750656168	0.047244094488188976	0.007874015748031496	0.07349081364829396	0.07086614173228346	0.05249343832020997	0.06036745406824147	0.01837270341207349	0.07611548556430446	0.08923884514435695	0.06561679790026247	0.013123359580052493	0.08661417322834646	0.023622047244094488	0.04199475065616798	0.03412073490813648	0.07086614173228346	0.07086614173228346	0.03937007874015748	0.010498687664041995	0.047244094488188976	1.0006824146981628	0.35170603674540685	5.515683343770401	-0.720997375328084	36762.11	0.14435695538057744	-6.464515657685318	0.27034120734908135	0.14173228346456693	0.9913385826771653	0.02099737532808399	0.10761154855643044	1.0134908136482939
train	MCSG-APC60762 A-1	1	427.0	0.01639344262295082	0.4028103044496487	0.08196721311475409	0.00234192037470726	0.05620608899297424	0.07728337236533958	0.02107728337236534	0.07494145199063232	0.01405152224824356	0.08665105386416862	0.08665105386416862	0.08430913348946135	0.01639344262295082	0.04449648711943794	0.02576112412177986	0.06088992974238876	0.02810304449648712	0.06791569086651054	0.08196721311475409	0.03981264637002342	0.0117096018735363	0.03747072599531616	1.032622950819672	0.3793911007025761	5.3789301144067325	-0.4665105386416862	39567.22	0.13348946135831383	-6.637977441807564	0.25526932084309134	0.1288056206088993	0.9910304449648712	0.01873536299765808	0.15690866510538642	0.9714754098360655
train	MCSG-APC60783.2 A-1	1	215.0	0.03255813953488372	0.3767441860465116	0.03255813953488372	0.04186046511627907	0.05116279069767442	0.08837209302325581	0.05581395348837209	0.07906976744186046	0.018604651162790697	0.11627906976744186	0.13488372093023257	0.09302325581395349	0.009302325581395349	0.06976744186046512	0.023255813953488372	0.013953488372093023	0.04186046511627907	0.023255813953488372	0.009302325581395349	0.05116279069767442	0.0	0.046511627906976744	1.023953488372093	0.4046511627906977	8.859787932140577	-0.28093023255813954	20993.010000000002	0.13953488372093023	8.614407492066345	0.11627906976744186	0.19534883720930232	1.0192558139534884	0.05116279069767442	0.11162790697674418	0.9556744186046512
train	MCSG-APC60788.2 A-1	1	128.0	0.0234375	0.40625	0.0390625	0.0234375	0.0625	0.1015625	0.0546875	0.03125	0.0	0.1328125	0.140625	0.078125	0.0078125	0.0859375	0.046875	0.0	0.0234375	0.03125	0.046875	0.0390625	0.0078125	0.046875	1.0328125	0.40625	6.530128193391001	-0.38671874999999994	12650.535	0.1640625	-0.1676724985875424	0.1640625	0.1640625	1.006171875	0.03125	0.0703125	0.954609375
train	MCSG-APC60790.1 A-1	1	130.0	0.03076923076923077	0.38461538461538464	0.046153846153846156	0.03076923076923077	0.046153846153846156	0.09230769230769231	0.03076923076923077	0.05384615384615385	0.023076923076923078	0.06153846153846154	0.13076923076923078	0.14615384615384616	0.03076923076923077	0.046153846153846156	0.023076923076923078	0.007692307692307693	0.05384615384615385	0.03076923076923077	0.03076923076923077	0.06153846153846154	0.007692307692307693	0.046153846153846156	1.0612307692307692	0.4307692307692308	9.361616685748341	-0.27538461538461534	12822.055	0.13846153846153847	6.519734368502899	0.11538461538461539	0.2076923076923077	1.0094615384615384	0.06153846153846154	0.1	0.922923076923077
train	MCSG-APC60791.1 A-1	1	201.0	0.024875621890547265	0.4129353233830846	0.05472636815920398	0.014925373134328358	0.06965174129353234	0.0845771144278607	0.029850746268656716	0.05472636815920398	0.014925373134328358	0.0945273631840796	0.12437810945273632	0.0945273631840796	0.03482587064676617	0.04477611940298507	0.01990049751243781	0.009950248756218905	0.04477611940298507	0.05970149253731343	0.024875621890547265	0.06965174129353234	0.009950248756218905	0.04477611940298507	1.0556716417910448	0.43283582089552236	8.638220428133685	-0.2890547263681592	19496.03	0.15422885572139303	3.5593689618120123	0.13930348258706468	0.18407960199004975	1.005671641791045	0.04975124378109453	0.10945273631840796	0.9394029850746268
train	MCSG-APC60794 A-1	1	263.0	0.019011406844106463	0.376425855513308	0.045627376425855515	0.019011406844106463	0.06844106463878327	0.06844106463878327	0.030418250950570342	0.060836501901140684	0.0076045627376425855	0.10646387832699619	0.07984790874524715	0.09125475285171103	0.019011406844106463	0.07224334600760456	0.026615969581749048	0.03802281368821293	0.034220532319391636	0.060836501901140684	0.057034220532319393	0.09125475285171103	0.0038022813688212928	0.019011406844106463	1.0202661596958174	0.4068441064638783	4.907530504493923	-0.07832699619771863	24466.78	0.13688212927756654	-5.733950190049303	0.22813688212927757	0.12167300380228137	1.0393916349809886	0.03802281368821293	0.10646387832699619	0.9552471482889734
train	MCSG-APC60798 A-1	1	428.0	0.011682242990654205	0.4485981308411215	0.018691588785046728	0.009345794392523364	0.08878504672897196	0.0911214953271028	0.0514018691588785	0.0514018691588785	0.002336448598130841	0.0630841121495327	0.12383177570093458	0.11682242990654206	0.016355140186915886	0.04906542056074766	0.035046728971962614	0.014018691588785047	0.04439252336448598	0.0514018691588785	0.037383177570093455	0.053738317757009345	0.018691588785046728	0.0630841121495327	1.0301168224299064	0.40186915887850466	5.266728727607135	-0.5978971962616823	43051.095	0.17990654205607476	-4.923835513403702	0.15186915887850466	0.1705607476635514	0.9938084112149533	0.02570093457943925	0.07009345794392523	0.9790654205607475
train	MCSG-APC60801 A-1	1	258.0	0.01937984496124031	0.4186046511627907	0.050387596899224806	0.01937984496124031	0.06589147286821706	0.10077519379844961	0.050387596899224806	0.023255813953488372	0.007751937984496124	0.12790697674418605	0.13565891472868216	0.07364341085271318	0.015503875968992248	0.08914728682170543	0.01937984496124031	0.003875968992248062	0.027131782945736434	0.06589147286821706	0.04263565891472868	0.04263565891472868	0.0	0.03875968992248062	1.0486046511627904	0.3992248062015504	6.536895079590756	-0.41395348837209295	25194.645	0.16666666666666666	-0.7308658109532189	0.20155038759689922	0.17054263565891473	0.9976356589147286	0.03488372093023256	0.07364341085271318	0.9496124031007752
train	MCSG-APC60806.2 A-1	1	176.0	0.03977272727272727	0.39204545454545453	0.011363636363636364	0.022727272727272728	0.0625	0.05113636363636364	0.08522727272727272	0.06818181818181818	0.028409090909090908	0.10795454545454546	0.13636363636363635	0.09090909090909091	0.022727272727272728	0.056818181818181816	0.011363636363636364	0.022727272727272728	0.017045454545454544	0.09090909090909091	0.028409090909090908	0.017045454545454544	0.005681818181818182	0.0625	1.0010795454545454	0.4034090909090909	9.359593238977226	-0.3380681818181819	17463.345	0.11363636363636363	7.995371887313027	0.19886363636363635	0.18181818181818182	1.026590909090909	0.045454545454545456	0.07954545454545454	0.9907386363636363
train	MCSG-APC60808.4 A-1	1	216.0	0.013888888888888888	0.42592592592592593	0.032407407407407406	0.027777777777777776	0.05092592592592592	0.10648148148148148	0.023148148148148147	0.05555555555555555	0.018518518518518517	0.06481481481481481	0.1111111111111111	0.08796296296296297	0.013888888888888888	0.041666666666666664	0.05092592592592592	0.023148148148148147	0.041666666666666664	0.041666666666666664	0.08796296296296297	0.0787037037037037	0.009259259259259259	0.032407407407407406	1.0238425925925925	0.3425925925925926	6.883374273151053	-0.5314814814814814	20698.195	0.1574074074074074	-0.28542943343676797	0.19444444444444445	0.1712962962962963	0.990787037037037	0.041666666666666664	0.08796296296296297	0.9625462962962963
train	MCSG-APC60809 A-1	1	135.0	0.02962962962962963	0.4	0.044444444444444446	0.014814814814814815	0.06666666666666667	0.06666666666666667	0.07407407407407407	0.05925925925925926	0.014814814814814815	0.08148148148148149	0.1037037037037037	0.05925925925925926	0.044444444444444446	0.044444444444444446	0.05185185185185185	0.022222222222222223	0.05185185185185185	0.037037037037037035	0.044444444444444446	0.06666666666666667	0.0	0.05185185185185185	1.0248888888888887	0.4222222222222222	8.939085935969626	-0.3392592592592593	13269.33	0.13333333333333333	3.3390789158496474	0.14814814814814814	0.17037037037037037	1.0165185185185184	0.05925925925925926	0.1037037037037037	0.9565185185185184
train	MCSG-APC6081 A-1	1	246.0	0.02032520325203252	0.3333333333333333	0.16260162601626016	0.012195121951219513	0.028455284552845527	0.09349593495934959	0.052845528455284556	0.056910569105691054	0.036585365853658534	0.036585365853658534	0.024390243902439025	0.12195121951219512	0.016260162601626018	0.016260162601626018	0.052845528455284556	0.02032520325203252	0.052845528455284556	0.06097560975609756	0.07723577235772358	0.056910569105691054	0.0	0.02032520325203252	1.0778048780487803	0.46747967479674796	5.128433377527155	0.12764227642276427	21988.745	0.12195121951219512	-8.990951465529868	0.17479674796747968	0.11382113821138211	0.9783739837398374	0.028455284552845527	0.21951219512195122	0.9001219512195122
train	MCSG-APC60810.2 A-1	1	153.0	0.0392156862745098	0.3464052287581699	0.0457516339869281	0.0196078431372549	0.0457516339869281	0.0784313725490196	0.058823529411764705	0.0457516339869281	0.013071895424836602	0.09803921568627451	0.1111111111111111	0.05228758169934641	0.05228758169934641	0.0784313725490196	0.0196078431372549	0.006535947712418301	0.0196078431372549	0.06535947712418301	0.058823529411764705	0.0392156862745098	0.006535947712418301	0.08496732026143791	1.0194117647058822	0.43790849673202614	7.866588037944157	-0.35490196078431374	15193.49	0.12418300653594772	1.3053851875841929	0.20915032679738563	0.1437908496732026	1.0294117647058822	0.0718954248366013	0.0915032679738562	0.9678431372549019
train	MCSG-APC60814.1 A-1	1	203.0	0.019704433497536946	0.3842364532019704	0.09359605911330049	0.024630541871921183	0.06896551724137931	0.06403940886699508	0.059113300492610835	0.06896551724137931	0.024630541871921183	0.034482758620689655	0.0049261083743842365	0.09359605911330049	0.024630541871921183	0.054187192118226604	0.03940886699507389	0.029556650246305417	0.10837438423645321	0.06896551724137931	0.04926108374384237	0.03940886699507389	0.014778325123152709	0.034482758620689655	1.0124630541871922	0.39408866995073893	6.0163566763115925	-0.464039408866995	19455.02	0.1330049261083744	-3.021111694611296	0.2019704433497537	0.13793103448275862	0.9804926108374384	0.04926108374384237	0.1625615763546798	0.9922660098522168
train	MCSG-APC60819 A-1	1	280.0	0.017857142857142856	0.3821428571428571	0.08928571428571429	0.03214285714285714	0.06428571428571428	0.07142857142857142	0.04285714285714286	0.06428571428571428	0.03571428571428571	0.06428571428571428	0.05357142857142857	0.08571428571428572	0.014285714285714285	0.04285714285714286	0.02857142857142857	0.03571428571428571	0.08214285714285714	0.04642857142857143	0.05357142857142857	0.060714285714285714	0.007142857142857143	0.025	1.0335357142857142	0.3892857142857143	7.460665336928829	-0.3696428571428572	26565.995	0.1357142857142857	2.0672944795854846	0.17857142857142858	0.17142857142857143	0.9987142857142857	0.04642857142857143	0.15357142857142858	0.9541428571428572
train	MCSG-APC60822 A-1	1	176.0	0.05113636363636364	0.3465909090909091	0.13068181818181818	0.011363636363636364	0.05113636363636364	0.05113636363636364	0.028409090909090908	0.09090909090909091	0.028409090909090908	0.056818181818181816	0.028409090909090908	0.10227272727272728	0.03977272727272727	0.017045454545454544	0.045454545454545456	0.07386363636363637	0.056818181818181816	0.03977272727272727	0.017045454545454544	0.0625	0.05113636363636364	0.017045454545454544	1.063465909090909	0.48863636363636365	6.341357794763213	-0.028977272727272754	16464.045	0.10227272727272728	-1.935570381945272	0.14772727272727273	0.11363636363636363	1.0130113636363636	0.05113636363636364	0.2215909090909091	0.932784090909091
train	MCSG-APC60827.1 A-1	1	272.0	0.01838235294117647	0.3713235294117647	0.07720588235294118	0.014705882352941176	0.04411764705882353	0.04044117647058824	0.04779411764705882	0.08455882352941177	0.04044117647058824	0.029411764705882353	0.03308823529411765	0.125	0.01838235294117647	0.04044117647058824	0.051470588235294115	0.04779411764705882	0.0661764705882353	0.08823529411764706	0.029411764705882353	0.07352941176470588	0.022058823529411766	0.025735294117647058	1.0024632352941176	0.41911764705882354	8.829733626463831	-0.16102941176470592	25353.614999999998	0.08455882352941177	6.44570303038936	0.20588235294117646	0.13970588235294118	1.0109191176470589	0.03308823529411765	0.16176470588235295	0.9865441176470587
train	MCSG-APC60829 A-1	1	278.0	0.02158273381294964	0.34172661870503596	0.12949640287769784	0.01079136690647482	0.039568345323741004	0.0683453237410072	0.06115107913669065	0.08633093525179857	0.014388489208633094	0.046762589928057555	0.04316546762589928	0.11870503597122302	0.017985611510791366	0.03237410071942446	0.06115107913669065	0.046762589928057555	0.03237410071942446	0.050359712230215826	0.03597122302158273	0.046762589928057555	0.02877697841726619	0.02877697841726619	1.046906474820144	0.4784172661870504	4.728017495616446	0.04748201438848917	25479.955	0.1079136690647482	-8.197390640712861	0.16546762589928057	0.08992805755395683	0.9943884892086331	0.02877697841726619	0.2158273381294964	0.9484892086330935
train	MCSG-APC60830.1 A-1	1	194.0	0.02577319587628866	0.39690721649484534	0.061855670103092786	0.010309278350515464	0.09278350515463918	0.04639175257731959	0.015463917525773196	0.08762886597938144	0.03608247422680412	0.06701030927835051	0.03608247422680412	0.10824742268041238	0.015463917525773196	0.05670103092783505	0.05670103092783505	0.041237113402061855	0.05670103092783505	0.06701030927835051	0.030927835051546393	0.08762886597938144	0.010309278350515464	0.015463917525773196	0.9935567010309279	0.38144329896907214	5.0239958240311	-0.2809278350515464	17678.035	0.13917525773195877	-7.448241045914045	0.1958762886597938	0.12886597938144329	0.9928350515463918	0.02577319587628866	0.14948453608247422	1.01
train	MCSG-APC60831 A-1	1	356.0	0.016853932584269662	0.4044943820224719	0.07303370786516854	0.016853932584269662	0.06460674157303371	0.056179775280898875	0.0449438202247191	0.05337078651685393	0.02247191011235955	0.05056179775280899	0.05056179775280899	0.11235955056179775	0.019662921348314606	0.042134831460674156	0.06741573033707865	0.042134831460674156	0.07584269662921349	0.047752808988764044	0.033707865168539325	0.047752808988764044	0.019662921348314606	0.05898876404494382	1.0120505617977529	0.42696629213483145	8.027357209586867	-0.421629213483146	34916.285	0.12078651685393259	3.6711173012892786	0.16573033707865167	0.14887640449438203	1.0051966292134833	0.03651685393258427	0.12640449438202248	0.9808426966292135
train	MCSG-APC60834 A-1	1	392.0	0.02040816326530612	0.3903061224489796	0.061224489795918366	0.02040816326530612	0.05612244897959184	0.04591836734693878	0.05102040816326531	0.04846938775510204	0.02295918367346939	0.08418367346938775	0.08418367346938775	0.12244897959183673	0.015306122448979591	0.030612244897959183	0.03571428571428571	0.04336734693877551	0.05357142857142857	0.07142857142857142	0.04846938775510204	0.03571428571428571	0.02806122448979592	0.04081632653061224	1.0274744897959183	0.4387755102040816	9.582951798323155	-0.17755102040816328	38381.255000000005	0.10204081632653061	15.848365631208395	0.19387755102040816	0.16071428571428573	1.0361989795918367	0.03571428571428571	0.1096938775510204	0.9501020408163265
train	MCSG-APC60836 A-1	1	322.0	0.015527950310559006	0.3695652173913043	0.08074534161490683	0.015527950310559006	0.059006211180124224	0.052795031055900624	0.06832298136645963	0.06521739130434782	0.037267080745341616	0.040372670807453416	0.059006211180124224	0.09937888198757763	0.034161490683229816	0.024844720496894408	0.046583850931677016	0.043478260869565216	0.062111801242236024	0.046583850931677016	0.037267080745341616	0.049689440993788817	0.018633540372670808	0.059006211180124224	1.0309627329192548	0.4503105590062112	8.350977420509281	-0.3083850931677019	31625.424999999996	0.11180124223602485	5.657287273308022	0.15217391304347827	0.15838509316770186	1.0151863354037267	0.049689440993788817	0.14596273291925466	0.9563975155279503
train	MCSG-APC90197.1 A-1	1	83.0	0.03614457831325301	0.30120481927710846	0.08433734939759036	0.04819277108433735	0.04819277108433735	0.04819277108433735	0.060240963855421686	0.12048192771084337	0.012048192771084338	0.012048192771084338	0.04819277108433735	0.03614457831325301	0.024096385542168676	0.0963855421686747	0.03614457831325301	0.03614457831325301	0.0	0.08433734939759036	0.04819277108433735	0.10843373493975904	0.0	0.04819277108433735	0.9497590361445782	0.37349397590361444	4.2392896759135565	-0.163855421686747	7228.41	0.0963855421686747	-3.9687483477616965	0.26506024096385544	0.060240963855421686	1.0036144578313253	0.07228915662650602	0.20481927710843373	1.0614457831325301
train	MCSG-APC90198.1 A-1	1	205.0	0.024390243902439025	0.4195121951219512	0.06341463414634146	0.014634146341463415	0.04878048780487805	0.05365853658536585	0.05365853658536585	0.06341463414634146	0.024390243902439025	0.04878048780487805	0.07804878048780488	0.14146341463414633	0.024390243902439025	0.024390243902439025	0.07804878048780488	0.02926829268292683	0.05365853658536585	0.07804878048780488	0.04390243902439024	0.02926829268292683	0.00975609756097561	0.03902439024390244	1.012439024390244	0.4097560975609756	9.486271530492981	-0.24585365853658542	19483.059999999998	0.1024390243902439	7.031369813417399	0.17560975609756097	0.15609756097560976	0.9823902439024391	0.03902439024390244	0.12682926829268293	0.9829268292682927
train	MCSG-APC90199.1 A-1	1	297.0	0.02356902356902357	0.2828282828282828	0.07744107744107744	0.04040404040404041	0.04377104377104377	0.06734006734006734	0.03367003367003367	0.09764309764309764	0.050505050505050504	0.06734006734006734	0.02356902356902357	0.06060606060606061	0.026936026936026935	0.05723905723905724	0.013468013468013467	0.016835016835016835	0.04377104377104377	0.07407407407407407	0.07407407407407407	0.09090909090909091	0.003367003367003367	0.037037037037037035	0.9924915824915824	0.39730639730639733	5.804735060943044	-0.020538720538720575	26845.97	0.1111111111111111	-9.829244387441474	0.2222222222222222	0.11784511784511785	1.0316835016835018	0.06734006734006734	0.1750841750841751	0.9765993265993267
train	MCSG-APC90200.1 A-1	1	203.0	0.024630541871921183	0.4729064039408867	0.07881773399014778	0.0049261083743842365	0.04926108374384237	0.10837438423645321	0.029556650246305417	0.09359605911330049	0.0049261083743842365	0.04926108374384237	0.1625615763546798	0.07389162561576355	0.024630541871921183	0.009852216748768473	0.054187192118226604	0.024630541871921183	0.034482758620689655	0.03940886699507389	0.054187192118226604	0.06403940886699508	0.0	0.03940886699507389	1.0563546798029557	0.35960591133004927	9.835064979019737	-0.6669950738916256	18845.14	0.15763546798029557	8.142813905294048	0.12807881773399016	0.2019704433497537	0.9328571428571428	0.029556650246305417	0.1724137931034483	0.9640886699507389
train	MCSG-APC90201.1 A-1	1	204.0	0.03431372549019608	0.4264705882352941	0.08823529411764706	0.004901960784313725	0.06862745098039216	0.09313725490196079	0.03431372549019608	0.04411764705882353	0.014705882352941176	0.06862745098039216	0.10784313725490197	0.09803921568627451	0.024509803921568627	0.049019607843137254	0.0392156862745098	0.024509803921568627	0.058823529411764705	0.03431372549019608	0.05392156862745098	0.0392156862745098	0.0	0.05392156862745098	1.0606862745098038	0.4068627450980392	8.15137012870256	-0.6117647058823529	19811.015	0.16176470588235295	1.6220690171519223	0.16176470588235295	0.18137254901960784	0.9693137254901961	0.029411764705882353	0.1323529411764706	0.948186274509804
train	MCSG-APC90203.1 A-1	1	117.0	0.042735042735042736	0.4358974358974359	0.017094017094017096	0.0	0.05128205128205128	0.08547008547008547	0.008547008547008548	0.09401709401709402	0.03418803418803419	0.042735042735042736	0.03418803418803419	0.1794871794871795	0.02564102564102564	0.02564102564102564	0.05982905982905983	0.03418803418803419	0.09401709401709402	0.07692307692307693	0.03418803418803419	0.08547008547008547	0.008547008547008548	0.008547008547008548	1.0174358974358975	0.37606837606837606	6.942041951629705	-0.25470085470085474	10987.46	0.13675213675213677	-0.11389764856399154	0.17094017094017094	0.1623931623931624	0.9882051282051283	0.02564102564102564	0.1111111111111111	0.9668376068376068
train	MCSG-APC90204.1 A-1	1	191.0	0.02617801047120419	0.4397905759162304	0.041884816753926704	0.005235602094240838	0.08376963350785341	0.08376963350785341	0.02617801047120419	0.06806282722513089	0.015706806282722512	0.05759162303664921	0.06806282722513089	0.11518324607329843	0.02617801047120419	0.041884816753926704	0.04712041884816754	0.020942408376963352	0.08900523560209424	0.04712041884816754	0.02617801047120419	0.10471204188481675	0.015706806282722512	0.015706806282722512	1.0390052356020942	0.4031413612565445	6.288951606838105	-0.3675392670157069	18376.370000000003	0.16753926701570682	-1.3723556660994873	0.13612565445026178	0.17277486910994763	0.9959162303664921	0.031413612565445025	0.1099476439790576	0.95434554973822
train	MCSG-APC90205.1 A-1	1	232.0	0.017241379310344827	0.3577586206896552	0.11637931034482758	0.0	0.06465517241379311	0.0603448275862069	0.02586206896551724	0.07758620689655173	0.017241379310344827	0.07758620689655173	0.03879310344827586	0.11637931034482758	0.02586206896551724	0.021551724137931036	0.034482758620689655	0.04310344827586207	0.03879310344827586	0.07758620689655173	0.06465517241379311	0.06896551724137931	0.004310344827586207	0.02586206896551724	1.048448275862069	0.46120689655172414	4.499691370002457	0.1362068965517242	20653.065	0.125	-10.10647948389239	0.20689655172413793	0.09482758620689655	1.0119396551724138	0.02586206896551724	0.1939655172413793	0.9348706896551724
train	MCSG-APC90206.1 A-1	1	653.0	0.010719754977029096	0.3889739663093415	0.11026033690658499	0.006125574272588055	0.06278713629402756	0.06431852986217458	0.03828483920367534	0.05972434915773354	0.016845329249617153	0.05359877488514548	0.04134762633996937	0.09647779479326186	0.026033690658499236	0.03215926493108729	0.05359877488514548	0.036753445635528334	0.07044410413476264	0.05972434915773354	0.06738131699846861	0.055130168453292494	0.010719754977029096	0.03828483920367534	1.036156202143951	0.42879019908116384	5.874638265637807	-0.2724349157733538	60971.53	0.12710566615620214	-7.509529575371772	0.19601837672281777	0.12863705972434916	0.9916079632465543	0.03215926493108729	0.16998468606431852	0.9571362940275651
train	MCSG-APC90207.1 A-1	1	113.0	0.04424778761061947	0.415929203539823	0.3185840707964602	0.0	0.035398230088495575	0.17699115044247787	0.017699115044247787	0.035398230088495575	0.008849557522123894	0.0	0.1592920353982301	0.05309734513274336	0.02654867256637168	0.035398230088495575	0.017699115044247787	0.008849557522123894	0.008849557522123894	0.008849557522123894	0.017699115044247787	0.061946902654867256	0.008849557522123894	0.0	1.2409734513274335	0.48672566371681414	4.7700342001183325	-0.5221238938053098	9727.63	0.21238938053097345	-4.825064017469206	0.07079646017699115	0.17699115044247787	0.8268141592920355	0.02654867256637168	0.35398230088495575	0.8436283185840708
train	MCSG-APC90208.1 A-1	1	184.0	0.016304347826086956	0.3695652173913043	0.059782608695652176	0.0	0.059782608695652176	0.043478260869565216	0.09782608695652174	0.08695652173913043	0.021739130434782608	0.06521739130434782	0.04891304347826087	0.05434782608695652	0.02717391304347826	0.03260869565217391	0.02717391304347826	0.04891304347826087	0.04891304347826087	0.09239130434782608	0.043478260869565216	0.04891304347826087	0.03260869565217391	0.059782608695652176	1.0002173913043477	0.44565217391304346	6.939112697060964	-0.2782608695652174	18016.415	0.10326086956521739	-0.12116681896403847	0.21739130434782608	0.11956521739130435	1.0368478260869565	0.02717391304347826	0.14673913043478262	0.9866847826086955
train	MCSG-APC90209.1 A-1	1	221.0	0.01809954751131222	0.4117647058823529	0.2081447963800905	0.0	0.04072398190045249	0.10407239819004525	0.00904977375565611	0.06334841628959276	0.004524886877828055	0.058823529411764705	0.05429864253393665	0.04072398190045249	0.027149321266968326	0.027149321266968326	0.03167420814479638	0.08597285067873303	0.058823529411764705	0.03619909502262444	0.03619909502262444	0.07692307692307693	0.00904977375565611	0.027149321266968326	1.1171493212669683	0.45701357466063347	4.687171192422084	-0.37330316742081443	19728.46	0.14479638009049775	-6.821172849699057	0.18552036199095023	0.11764705882352941	0.9571040723981901	0.027149321266968326	0.27149321266968324	0.9004524886877828
train	MCSG-APC90211.1 A-1	1	108.0	0.027777777777777776	0.4074074074074074	0.09259259259259259	0.0	0.037037037037037035	0.07407407407407407	0.07407407407407407	0.05555555555555555	0.046296296296296294	0.046296296296296294	0.027777777777777776	0.05555555555555555	0.027777777777777776	0.009259259259259259	0.05555555555555555	0.05555555555555555	0.07407407407407407	0.08333333333333333	0.046296296296296294	0.06481481481481481	0.027777777777777776	0.046296296296296294	1.0374999999999999	0.4351851851851852	7.052416021327759	-0.38240740740740736	10577.625	0.1111111111111111	0.11924650410366588	0.19444444444444445	0.14814814814814814	1.0071296296296295	0.027777777777777776	0.14814814814814814	0.9435185185185184
train	MCSG-APC90213.1 A-1	1	325.0	0.015384615384615385	0.4153846153846154	0.07692307692307693	0.003076923076923077	0.036923076923076927	0.11692307692307692	0.04	0.07384615384615385	0.015384615384615385	0.06153846153846154	0.055384615384615386	0.12307692307692308	0.027692307692307693	0.018461538461538463	0.03076923076923077	0.04923076923076923	0.06153846153846154	0.06461538461538462	0.06461538461538462	0.043076923076923075	0.009230769230769232	0.027692307692307693	1.070676923076923	0.40923076923076923	4.8397202820301635	-0.30123076923076925	30773.269999999997	0.15384615384615385	-10.872926769752077	0.19692307692307692	0.13230769230769232	0.979876923076923	0.03076923076923077	0.15076923076923077	0.9214461538461538
train	MCSG-APC90213.2 A-1	1	622.0	0.00964630225080386	0.43569131832797425	0.08038585209003216	0.006430868167202572	0.06109324758842444	0.08360128617363344	0.03054662379421222	0.04983922829581994	0.03215434083601286	0.06270096463022508	0.04501607717041801	0.11254019292604502	0.024115755627009645	0.02572347266881029	0.0594855305466238	0.028938906752411574	0.07877813504823152	0.07877813504823152	0.03536977491961415	0.04983922829581994	0.01607717041800643	0.03858520900321544	1.040048231511254	0.41479099678456594	6.274403752379281	-0.38697749196141484	59787.205	0.14469453376205788	-8.336433836653512	0.16881028938906753	0.15594855305466238	0.9764147909967846	0.03054662379421222	0.1302250803858521	0.9588906752411575
train	MCSG-APC90214.1 A-1	1	432.0	0.011574074074074073	0.4097222222222222	0.09027777777777778	0.004629629629629629	0.046296296296296294	0.1111111111111111	0.05092592592592592	0.08564814814814815	0.023148148148148147	0.06018518518518518	0.07175925925925926	0.08333333333333333	0.027777777777777776	0.02546296296296296	0.023148148148148147	0.04398148148148148	0.05787037037037037	0.05555555555555555	0.05324074074074074	0.06481481481481481	0.0023148148148148147	0.018518518518518517	1.071574074074074	0.39814814814814814	5.42142206180245	-0.35833333333333334	40245.435	0.1574074074074074	-9.684673973901504	0.17824074074074073	0.1527777777777778	0.9712962962962963	0.032407407407407406	0.17592592592592593	0.9269444444444445
train	MCSG-APC90215.1 A-1	1	634.0	0.00946372239747634	0.4116719242902208	0.08990536277602523	0.006309148264984227	0.07886435331230283	0.05993690851735016	0.04889589905362776	0.07413249211356467	0.012618296529968454	0.056782334384858045	0.08517350157728706	0.06624605678233439	0.028391167192429023	0.0473186119873817	0.03943217665615142	0.031545741324921134	0.0583596214511041	0.0583596214511041	0.03470031545741325	0.0583596214511041	0.014195583596214511	0.050473186119873815	1.0259621451104102	0.41324921135646686	8.352861172653814	-0.5182965299684542	60376.284999999996	0.138801261829653	4.762019156974176	0.1719242902208202	0.15615141955835962	0.9814511041009464	0.03470031545741325	0.1640378548895899	0.9893690851735015
train	MCSG-APC90216.1 A-1	1	139.0	0.02877697841726619	0.4028776978417266	0.06474820143884892	0.014388489208633094	0.05755395683453238	0.09352517985611511	0.007194244604316547	0.04316546762589928	0.02877697841726619	0.07913669064748201	0.03597122302158273	0.07913669064748201	0.02877697841726619	0.04316546762589928	0.03597122302158273	0.014388489208633094	0.07913669064748201	0.08633093525179857	0.050359712230215826	0.09352517985611511	0.0	0.06474820143884892	1.0225899280575539	0.4172661870503597	5.247601670523971	-0.30503597122302156	13306.97	0.1510791366906475	-4.176353131966739	0.19424460431654678	0.14388489208633093	1.0166906474820143	0.04316546762589928	0.1079136690647482	0.9532374100719424
train	MCSG-APC90217.1 A-1	1	238.0	0.029411764705882353	0.3949579831932773	0.058823529411764705	0.01680672268907563	0.06302521008403361	0.0546218487394958	0.07563025210084033	0.04201680672268908	0.025210084033613446	0.046218487394957986	0.0546218487394958	0.08403361344537816	0.029411764705882353	0.06302521008403361	0.037815126050420166	0.03361344537815126	0.058823529411764705	0.09243697478991597	0.037815126050420166	0.07142857142857142	0.012605042016806723	0.04201680672268908	1.0132773109243698	0.42016806722689076	7.082485009368729	-0.30924369747899155	23176.785	0.11764705882352941	0.2463311409050597	0.226890756302521	0.13865546218487396	1.0187394957983193	0.046218487394957986	0.10084033613445378	0.9790756302521008
train	MCSG-APC90218.1 A-1	1	272.0	0.01838235294117647	0.3897058823529412	0.0625	0.01838235294117647	0.0625	0.09191176470588236	0.029411764705882353	0.058823529411764705	0.01838235294117647	0.08088235294117647	0.0625	0.08823529411764706	0.029411764705882353	0.051470588235294115	0.025735294117647058	0.029411764705882353	0.06985294117647059	0.04779411764705882	0.05514705882352941	0.03676470588235294	0.022058823529411766	0.058823529411764705	1.034154411764706	0.40808823529411764	5.479077616752055	-0.5279411764705884	26874.254999999997	0.15441176470588236	-5.013311711610868	0.18382352941176472	0.15073529411764705	1.0013970588235295	0.04779411764705882	0.1213235294117647	0.962610294117647
train	MCSG-APC90220.1 A-1	1	313.0	0.01597444089456869	0.3801916932907348	0.10543130990415335	0.01597444089456869	0.054313099041533544	0.07028753993610223	0.02875399361022364	0.08626198083067092	0.019169329073482427	0.05750798722044728	0.06389776357827476	0.09584664536741214	0.02875399361022364	0.019169329073482427	0.04153354632587859	0.025559105431309903	0.04153354632587859	0.08306709265175719	0.06389776357827476	0.07987220447284345	0.0	0.019169329073482427	1.0370926517571886	0.41533546325878595	5.69215647117536	-0.003833865814696489	27647.71	0.12460063897763578	-4.769350107018326	0.19169329073482427	0.12460063897763578	0.9859424920127796	0.04472843450479233	0.19169329073482427	0.9547603833865814
train	MCSG-APC90221.1 A-1	1	381.0	0.015748031496062992	0.4068241469816273	0.06824146981627296	0.0026246719160104987	0.06824146981627296	0.05249343832020997	0.03412073490813648	0.05774278215223097	0.028871391076115485	0.05511811023622047	0.03412073490813648	0.09973753280839895	0.028871391076115485	0.03674540682414698	0.06299212598425197	0.03412073490813648	0.049868766404199474	0.10498687664041995	0.03674540682414698	0.06824146981627296	0.010498687664041995	0.06561679790026247	0.996482939632546	0.4304461942257218	5.093631899937328	-0.2553805774278215	36005.020000000004	0.12073490813648294	-11.454832407111084	0.2125984251968504	0.11286089238845144	1.0055380577427822	0.031496062992125984	0.12598425196850394	0.9994488188976378
train	MCSG-APC90222.1 A-1	1	451.0	0.015521064301552107	0.3991130820399113	0.04434589800443459	0.004434589800443459	0.08647450110864745	0.04656319290465632	0.04656319290465632	0.06873614190687362	0.015521064301552107	0.04212860310421286	0.07538802660753881	0.057649667405764965	0.028824833702882482	0.08425720620842572	0.03325942350332594	0.04434589800443459	0.019955654101995565	0.09312638580931264	0.05543237250554324	0.06651884700665188	0.026607538802660754	0.0598669623059867	0.9780044345898004	0.37250554323725055	4.671975184584865	-0.6809312638580932	43256.22	0.13303769401330376	-15.439806238094754	0.2771618625277162	0.11086474501108648	0.9976940133037694	0.03325942350332594	0.1130820399113082	1.0502660753880266
train	MCSG-APC90224.1 A-1	1	100.0	0.03	0.41	0.03	0.05	0.09	0.08	0.03	0.07	0.07	0.07	0.04	0.09	0.03	0.0	0.05	0.02	0.04	0.09	0.05	0.08	0.01	0.01	1.0107	0.35	4.8452935236634405	-0.14900000000000002	9330.224999999999	0.17	-7.546517034481024	0.16	0.15	0.9856	0.08	0.1	0.9793
train	MCSG-APC90226.1 A-1	1	201.0	0.014925373134328358	0.3880597014925373	0.04975124378109453	0.004975124378109453	0.05970149253731343	0.07960199004975124	0.024875621890547265	0.05970149253731343	0.03980099502487562	0.1044776119402985	0.0845771144278607	0.10945273631840796	0.03482587064676617	0.03980099502487562	0.029850746268656716	0.03482587064676617	0.03482587064676617	0.06467661691542288	0.04477611940298507	0.05472636815920398	0.009950248756218905	0.03482587064676617	1.0466666666666666	0.4228855721393035	6.510320995816362	-0.21791044776119406	19271.56	0.13930348258706468	-2.178042115705477	0.18407960199004975	0.15920398009950248	1.0134328358208955	0.03980099502487562	0.10945273631840796	0.9374626865671642
train	MCSG-APC90229.1 A-1	1	128.0	0.0390625	0.4375	0.046875	0.0	0.0703125	0.0625	0.03125	0.03125	0.015625	0.0390625	0.0546875	0.1328125	0.03125	0.0390625	0.0546875	0.03125	0.0859375	0.078125	0.0625	0.078125	0.0234375	0.03125	1.0303125	0.4140625	8.661929554338602	-0.38906250000000003	12573.295	0.1328125	1.4026061270961279	0.2109375	0.15625	1.0115625	0.03125	0.078125	0.958125
train	MCSG-APC90229.2 A-1	1	182.0	0.02197802197802198	0.38461538461538464	0.06593406593406594	0.0	0.06043956043956044	0.054945054945054944	0.06593406593406594	0.06043956043956044	0.016483516483516484	0.06593406593406594	0.04395604395604396	0.08241758241758242	0.04945054945054945	0.06043956043956044	0.027472527472527472	0.054945054945054944	0.08241758241758242	0.06043956043956044	0.06593406593406594	0.038461538461538464	0.0	0.04395604395604396	1.026978021978022	0.41208791208791207	9.186429543229824	-0.4538461538461539	17751.355	0.11538461538461539	2.6436153766395343	0.24175824175824176	0.14285714285714285	1.0152197802197802	0.04945054945054945	0.12637362637362637	0.9628571428571429
train	MCSG-APC90230.1 A-1	1	131.0	0.030534351145038167	0.4122137404580153	0.08396946564885496	0.015267175572519083	0.04580152671755725	0.061068702290076333	0.015267175572519083	0.06870229007633588	0.030534351145038167	0.0916030534351145	0.030534351145038167	0.04580152671755725	0.030534351145038167	0.03816793893129771	0.08396946564885496	0.03816793893129771	0.08396946564885496	0.06870229007633588	0.04580152671755725	0.061068702290076333	0.007633587786259542	0.05343511450381679	0.9882442748091603	0.3893129770992366	8.04417750655853	-0.42824427480916033	12309.849999999999	0.10687022900763359	1.8175186196808522	0.19083969465648856	0.1450381679389313	0.9941984732824428	0.04580152671755725	0.15267175572519084	0.9955725190839694
train	MCSG-APC90230.2 A-1	1	126.0	0.03968253968253968	0.40476190476190477	0.047619047619047616	0.031746031746031744	0.047619047619047616	0.03968253968253968	0.0873015873015873	0.0	0.06349206349206349	0.07936507936507936	0.0873015873015873	0.07142857142857142	0.03968253968253968	0.031746031746031744	0.05555555555555555	0.03968253968253968	0.0873015873015873	0.047619047619047616	0.031746031746031744	0.06349206349206349	0.007936507936507936	0.03968253968253968	1.0397619047619047	0.4365079365079365	10.337609486141538	-0.3198412698412698	13072.315	0.0873015873015873	12.713930171617326	0.15079365079365079	0.23809523809523808	1.0538095238095238	0.07142857142857142	0.047619047619047616	0.9111904761904762
train	MCSG-APC90231.1 A-1	1	163.0	0.03067484662576687	0.36809815950920244	0.07975460122699386	0.012269938650306749	0.06748466257668712	0.07975460122699386	0.06748466257668712	0.07975460122699386	0.018404907975460124	0.06134969325153374	0.04294478527607362	0.09202453987730061	0.03680981595092025	0.024539877300613498	0.04294478527607362	0.03067484662576687	0.06134969325153374	0.04294478527607362	0.06134969325153374	0.04294478527607362	0.006134969325153374	0.049079754601226995	1.036441717791411	0.43558282208588955	4.711608671684092	-0.21901840490797547	15586.829999999998	0.147239263803681	-6.4137451803471635	0.15950920245398773	0.12269938650306748	0.998957055214724	0.049079754601226995	0.15950920245398773	0.9512883435582822
train	MCSG-APC90233.1 A-1	1	291.0	0.01718213058419244	0.41580756013745707	0.07560137457044673	0.013745704467353952	0.03436426116838488	0.12371134020618557	0.041237113402061855	0.07216494845360824	0.024054982817869417	0.07903780068728522	0.041237113402061855	0.07216494845360824	0.030927835051546393	0.030927835051546393	0.037800687285223365	0.037800687285223365	0.048109965635738834	0.09278350515463918	0.01718213058419244	0.09278350515463918	0.01718213058419244	0.01718213058419244	1.0614776632302405	0.4261168384879725	4.463546157212435	-0.09725085910652921	27144.65	0.15807560137457044	-18.484338443777375	0.17869415807560138	0.1134020618556701	0.9898625429553265	0.044673539518900345	0.14776632302405499	0.9281786941580755
train	MCSG-APC90233.2 A-1	1	110.0	0.02727272727272727	0.44545454545454544	0.03636363636363636	0.0	0.1	0.07272727272727272	0.03636363636363636	0.06363636363636363	0.01818181818181818	0.07272727272727272	0.08181818181818182	0.05454545454545454	0.03636363636363636	0.02727272727272727	0.07272727272727272	0.05454545454545454	0.03636363636363636	0.02727272727272727	0.08181818181818182	0.07272727272727272	0.01818181818181818	0.03636363636363636	1.0168181818181818	0.36363636363636365	4.5660810480044	-0.6400000000000002	10646.725	0.17272727272727273	-5.59610126988264	0.19090909090909092	0.13636363636363635	0.9887272727272728	0.03636363636363636	0.1	0.986909090909091
train	PDB_230301_58371 A-1	1	521.0	0.011516314779270634	0.36084452975047987	0.11900191938579655	0.003838771593090211	0.05182341650671785	0.09213051823416507	0.0345489443378119	0.08445297504798464	0.003838771593090211	0.05182341650671785	0.0710172744721689	0.11324376199616124	0.028790786948176585	0.04030710172744722	0.023032629558541268	0.03838771593090211	0.04798464491362764	0.036468330134357005	0.046065259117082535	0.08829174664107485	0.0019193857965451055	0.023032629558541268	1.0789059500959692	0.46065259117082535	4.799193415036686	-0.0385796545105566	47240.649999999994	0.14395393474088292	-12.605268252609505	0.16122840690978887	0.12284069097888675	0.9968330134357006	0.03262955854126679	0.2034548944337812	0.9129558541266795
train	PDB_230301_58373 A-1	1	182.0	0.027472527472527472	0.3901098901098901	0.06593406593406594	0.016483516483516484	0.07142857142857142	0.0989010989010989	0.054945054945054944	0.02197802197802198	0.038461538461538464	0.07142857142857142	0.07692307692307693	0.11538461538461539	0.038461538461538464	0.038461538461538464	0.03296703296703297	0.027472527472527472	0.027472527472527472	0.054945054945054944	0.04395604395604396	0.06043956043956044	0.005494505494505495	0.038461538461538464	1.0787912087912088	0.45054945054945056	4.729830069995979	-0.1642857142857144	17843.725	0.17032967032967034	-10.475811949171664	0.16483516483516483	0.14285714285714285	1.0053296703296704	0.054945054945054944	0.08791208791208792	0.910054945054945
train	PDB_230301_58379 A-1	1	325.0	0.015384615384615385	0.37538461538461537	0.05846153846153846	0.003076923076923077	0.036923076923076927	0.055384615384615386	0.046153846153846156	0.08615384615384615	0.027692307692307693	0.04923076923076923	0.07076923076923076	0.06153846153846154	0.012307692307692308	0.06769230769230769	0.043076923076923075	0.046153846153846156	0.033846153846153845	0.08923076923076922	0.10153846153846154	0.06153846153846154	0.012307692307692308	0.036923076923076927	0.9739076923076923	0.3384615384615385	9.26991016058555	-0.5640000000000001	29965.299999999996	0.09230769230769231	6.059793719481608	0.3046153846153846	0.13230769230769232	0.9987692307692309	0.015384615384615385	0.14461538461538462	1.0220615384615386
train	PDB_230301_58380 A-1	1	105.0	0.047619047619047616	0.3523809523809524	0.10476190476190476	0.02857142857142857	0.05714285714285714	0.08571428571428572	0.0380952380952381	0.0380952380952381	0.05714285714285714	0.06666666666666667	0.08571428571428572	0.047619047619047616	0.05714285714285714	0.05714285714285714	0.01904761904761905	0.05714285714285714	0.01904761904761905	0.02857142857142857	0.0380952380952381	0.06666666666666667	0.009523809523809525	0.0380952380952381	1.0818095238095238	0.42857142857142855	6.21978566459314	-0.42000000000000004	10167.23	0.14285714285714285	-2.729754088413788	0.18095238095238095	0.1619047619047619	0.9974285714285714	0.08571428571428572	0.14285714285714285	0.9223809523809523
train	PDB_230301_58381 A-1	1	776.0	0.006443298969072165	0.3079896907216495	0.09922680412371133	0.005154639175257732	0.06829896907216494	0.04896907216494845	0.04639175257731959	0.07216494845360824	0.02577319587628866	0.05412371134020619	0.05154639175257732	0.05283505154639175	0.03350515463917526	0.08891752577319588	0.028350515463917526	0.037371134020618556	0.01288659793814433	0.06056701030927835	0.06443298969072164	0.06443298969072164	0.03865979381443299	0.04639175257731959	1.0095489690721648	0.43556701030927836	4.5079467530169035	-0.35682989690721656	72949.275	0.1172680412371134	-36.35343378049159	0.25128865979381443	0.09020618556701031	1.013286082474227	0.03865979381443299	0.1713917525773196	1.0026030927835052
train	PDB_230301_58382 A-1	1	387.0	0.015503875968992248	0.3695090439276486	0.056847545219638244	0.0103359173126615	0.059431524547803614	0.023255813953488372	0.05167958656330749	0.08527131782945736	0.020671834625323	0.028423772609819122	0.082687338501292	0.1343669250645995	0.01808785529715762	0.05167958656330749	0.05167958656330749	0.03875968992248062	0.04392764857881137	0.06976744186046512	0.04909560723514212	0.06459948320413436	0.015503875968992248	0.04392764857881137	0.9863565891472867	0.4134366925064599	10.009434636394325	-0.25322997416020676	36347.299999999996	0.082687338501292	18.71958130865601	0.20930232558139536	0.14728682170542637	1.018062015503876	0.028423772609819122	0.1421188630490956	1.0075193798449613
train	PDB_230301_58385 A-1	1	222.0	0.02252252252252252	0.4009009009009009	0.06306306306306306	0.02252252252252252	0.036036036036036036	0.04054054054054054	0.03153153153153153	0.05855855855855856	0.009009009009009009	0.02702702702702703	0.04504504504504504	0.11711711711711711	0.02702702702702703	0.05855855855855856	0.07207207207207207	0.05855855855855856	0.03153153153153153	0.11711711711711711	0.06756756756756757	0.05405405405405406	0.02252252252252252	0.04054054054054054	0.9753603603603603	0.38288288288288286	7.169391312214736	-0.2738738738738739	20514.655000000002	0.07657657657657657	0.24537138923744095	0.30180180180180183	0.08558558558558559	1.0021621621621621	0.04954954954954955	0.12162162162162163	1.0288288288288288
train	PDB_230301_58430 A-1	1	87.0	0.034482758620689655	0.4367816091954023	0.04597701149425287	0.0	0.06896551724137931	0.09195402298850575	0.04597701149425287	0.06896551724137931	0.08045977011494253	0.05747126436781609	0.08045977011494253	0.05747126436781609	0.034482758620689655	0.04597701149425287	0.034482758620689655	0.034482758620689655	0.04597701149425287	0.08045977011494253	0.034482758620689655	0.05747126436781609	0.011494252873563218	0.022988505747126436	1.034022988505747	0.3333333333333333	6.623433364182255	-0.8390804597701151	8449.91	0.16091954022988506	-1.396900068048211	0.19540229885057472	0.20689655172413793	0.9462068965517241	0.034482758620689655	0.11494252873563218	0.9893103448275862
train	PDB_230301_58433 A-1	1	285.0	0.014035087719298246	0.45263157894736844	0.06666666666666667	0.007017543859649123	0.06666666666666667	0.0912280701754386	0.031578947368421054	0.08070175438596491	0.04912280701754386	0.05964912280701754	0.0912280701754386	0.05964912280701754	0.028070175438596492	0.03859649122807018	0.042105263157894736	0.028070175438596492	0.06666666666666667	0.06666666666666667	0.042105263157894736	0.0456140350877193	0.010526315789473684	0.028070175438596492	1.030315789473684	0.3298245614035088	7.761390602919064	-0.8614035087719298	27204.269999999997	0.15789473684210525	3.2486943811064464	0.17543859649122806	0.20701754385964913	0.9339649122807018	0.03508771929824561	0.14736842105263157	0.9966315789473685
train	PDB_230301_58434 A-1	1	136.0	0.029411764705882353	0.3602941176470588	0.014705882352941176	0.029411764705882353	0.08088235294117647	0.051470588235294115	0.11764705882352941	0.04411764705882353	0.058823529411764705	0.051470588235294115	0.08823529411764706	0.029411764705882353	0.022058823529411766	0.07352941176470588	0.022058823529411766	0.022058823529411766	0.029411764705882353	0.0661764705882353	0.09558823529411764	0.0661764705882353	0.0	0.03676470588235294	0.9842647058823528	0.3382352941176471	6.929897093598993	-0.5904411764705882	13510.925	0.1323529411764706	-0.2797229827998535	0.25735294117647056	0.17647058823529413	1.0247058823529411	0.051470588235294115	0.058823529411764705	0.9992647058823529
train	PDB_230301_60014 A-1	1	153.0	0.032679738562091505	0.4117647058823529	0.13071895424836602	0.006535947712418301	0.10457516339869281	0.0784313725490196	0.026143790849673203	0.058823529411764705	0.0784313725490196	0.026143790849673203	0.006535947712418301	0.06535947712418301	0.006535947712418301	0.013071895424836602	0.0718954248366013	0.026143790849673203	0.0915032679738562	0.032679738562091505	0.0718954248366013	0.06535947712418301	0.006535947712418301	0.032679738562091505	1.0322875816993464	0.35947712418300654	5.216603828426767	-0.7516339869281046	14305.51	0.1830065359477124	-10.21478371427754	0.1437908496732026	0.17647058823529413	0.9318954248366014	0.013071895424836602	0.1895424836601307	0.9822875816993464
train	PDB_230301_60031 A-1	1	349.0	0.02005730659025788	0.3638968481375358	0.14326647564469913	0.0	0.0659025787965616	0.08595988538681948	0.017191977077363897	0.12607449856733524	0.0028653295128939827	0.034383954154727794	0.022922636103151862	0.08882521489971347	0.02005730659025788	0.02865329512893983	0.03151862464183381	0.022922636103151862	0.06303724928366762	0.07163323782234957	0.04871060171919771	0.10888252148997135	0.0028653295128939827	0.014326647564469915	1.0426074498567335	0.4297994269340974	4.166716003258171	-0.014040114613180492	29480.9	0.1518624641833811	-22.79986058903853	0.17191977077363896	0.08882521489971347	0.9640401146131805	0.02005730659025788	0.2693409742120344	0.9655300859598853
train	PDB_230301_60050 A-1	1	140.0	0.03571428571428571	0.4142857142857143	0.06428571428571428	0.0	0.03571428571428571	0.05714285714285714	0.014285714285714285	0.08571428571428572	0.03571428571428571	0.03571428571428571	0.12142857142857143	0.10714285714285714	0.02857142857142857	0.014285714285714285	0.08571428571428572	0.02857142857142857	0.07857142857142857	0.007142857142857143	0.05714285714285714	0.09285714285714286	0.014285714285714285	0.03571428571428571	1.0234285714285714	0.39285714285714285	10.8949853995871	-0.5250000000000001	13372.774999999998	0.09285714285714286	16.117812216217786	0.10714285714285714	0.2357142857142857	0.9927857142857144	0.02857142857142857	0.15	0.9540000000000001
train	PDB_230301_60051 A-1	1	335.0	0.01791044776119403	0.3582089552238806	0.08955223880597014	0.008955223880597015	0.03283582089552239	0.10149253731343283	0.03582089552238806	0.0955223880597015	0.03283582089552239	0.03283582089552239	0.05970149253731343	0.07761194029850746	0.03283582089552239	0.029850746268656716	0.029850746268656716	0.05970149253731343	0.03880597014925373	0.03582089552238806	0.05970149253731343	0.10746268656716418	0.005970149253731343	0.03283582089552239	1.055313432835821	0.41492537313432837	5.425070911242051	-0.2602985074626866	30883.1	0.13432835820895522	-9.500420445618289	0.18507462686567164	0.13134328358208955	1.0037910447761194	0.041791044776119404	0.18507462686567164	0.9284776119402985
train	PDB_230301_60059 A-1	1	148.0	0.02702702702702703	0.40540540540540543	0.05405405405405406	0.0	0.05405405405405406	0.08108108108108109	0.02702702702702703	0.08783783783783784	0.013513513513513514	0.10810810810810811	0.10135135135135136	0.060810810810810814	0.04054054054054054	0.02027027027027027	0.04054054054054054	0.006756756756756757	0.08783783783783784	0.033783783783783786	0.05405405405405406	0.08108108108108109	0.006756756756756757	0.04054054054054054	1.0369594594594596	0.4189189189189189	10.262864832609012	-0.3168918918918919	14216.685	0.13513513513513514	8.40398036563682	0.11486486486486487	0.20270270270270271	1.014391891891892	0.04054054054054054	0.14189189189189189	0.9308108108108107
train	PDB_230301_60078 A-1	1	457.0	0.01312910284463895	0.43544857768052514	0.05689277899343545	0.01312910284463895	0.0350109409190372	0.13785557986870897	0.0700218818380744	0.05908096280087528	0.030634573304157548	0.0437636761487965	0.08096280087527352	0.08971553610503283	0.015317286652078774	0.03282275711159737	0.03938730853391685	0.006564551422319475	0.087527352297593	0.04814004376367615	0.024070021881838075	0.08533916849015317	0.01312910284463895	0.030634573304157548	1.0692122538293216	0.4048140043763676	7.188663512138784	-0.48752735229759303	45349.0	0.17286652078774617	1.1636495400273645	0.11159737417943107	0.19912472647702406	0.9753391684901532	0.028446389496717725	0.11597374179431072	0.9168490153172867
train	PDB_230301_60079 A-1	1	702.0	0.007122507122507123	0.3974358974358974	0.08831908831908832	0.01282051282051282	0.042735042735042736	0.1168091168091168	0.03133903133903134	0.0698005698005698	0.02564102564102564	0.06552706552706553	0.06267806267806268	0.09971509971509972	0.018518518518518517	0.02564102564102564	0.024216524216524215	0.007122507122507123	0.0811965811965812	0.06267806267806268	0.04131054131054131	0.08404558404558404	0.01282051282051282	0.027065527065527065	1.0683760683760684	0.42735042735042733	6.351211412798947	-0.2166666666666667	66357.69499999999	0.15954415954415954	-6.937428676921115	0.13675213675213677	0.16951566951566951	0.988945868945869	0.03133903133903134	0.1581196581196581	0.9138746438746438
train	PDB_230301_60082 A-1	1	155.0	0.01935483870967742	0.5419354838709678	0.11612903225806452	0.0	0.01935483870967742	0.06451612903225806	0.05161290322580645	0.05161290322580645	0.012903225806451613	0.04516129032258064	0.1935483870967742	0.04516129032258064	0.0064516129032258064	0.025806451612903226	0.025806451612903226	0.04516129032258064	0.1032258064516129	0.09032258064516129	0.04516129032258064	0.04516129032258064	0.0064516129032258064	0.0064516129032258064	1.0694193548387096	0.3225806451612903	11.901051296484088	-1.0522580645161292	14821.269999999999	0.08387096774193549	33.3990792307457	0.2064516129032258	0.3096774193548387	0.932258064516129	0.0064516129032258064	0.16774193548387098	0.9540645161290322
train	PDB_230301_60094 A-1	1	231.0	0.05194805194805195	0.3203463203463203	0.06060606060606061	0.06060606060606061	0.025974025974025976	0.012987012987012988	0.03896103896103896	0.12554112554112554	0.030303030303030304	0.04329004329004329	0.03896103896103896	0.030303030303030304	0.021645021645021644	0.0735930735930736	0.047619047619047616	0.06926406926406926	0.030303030303030304	0.09523809523809523	0.08658008658008658	0.06060606060606061	0.025974025974025976	0.021645021645021644	0.9156709956709956	0.30303030303030304	8.40452790180996	-0.3610389610389611	20456.149999999998	0.03896103896103896	8.164957690404783	0.3246753246753247	0.09956709956709957	1.0167099567099567	0.08225108225108226	0.18614718614718614	1.0812987012987012
train	PDB_230301_60100 A-1	1	191.0	0.02617801047120419	0.387434554973822	0.06806282722513089	0.015706806282722512	0.05759162303664921	0.06806282722513089	0.005235602094240838	0.06282722513089005	0.02617801047120419	0.09947643979057591	0.06806282722513089	0.09424083769633508	0.015706806282722512	0.041884816753926704	0.05235602094240838	0.05235602094240838	0.03664921465968586	0.05235602094240838	0.031413612565445025	0.09947643979057591	0.015706806282722512	0.03664921465968586	1.0257068062827226	0.43455497382198954	6.010350245566417	-0.08848167539267018	17839.79	0.1256544502617801	-2.9640400643198177	0.17801047120418848	0.13089005235602094	1.0360209424083768	0.031413612565445025	0.13089005235602094	0.9472774869109948
train	PDB_230301_60107 A-1	1	110.0	0.01818181818181818	0.35454545454545455	0.08181818181818182	0.0	0.02727272727272727	0.12727272727272726	0.01818181818181818	0.10909090909090909	0.12727272727272726	0.03636363636363636	0.03636363636363636	0.09090909090909091	0.00909090909090909	0.00909090909090909	0.06363636363636363	0.045454545454545456	0.03636363636363636	0.01818181818181818	0.045454545454545456	0.09090909090909091	0.0	0.02727272727272727	1.045909090909091	0.35454545454545455	6.2571529892882465	-0.5654545454545457	10175.965	0.15454545454545454	-5.710283898015376	0.11818181818181818	0.2	0.9494545454545454	0.00909090909090909	0.19090909090909092	0.9390909090909091
train	PDB_230301_60110 A-1	1	158.0	0.02531645569620253	0.3860759493670886	0.08227848101265822	0.0	0.05063291139240506	0.13291139240506328	0.03164556962025317	0.0949367088607595	0.08860759493670886	0.012658227848101266	0.03164556962025317	0.08227848101265822	0.0189873417721519	0.0189873417721519	0.0759493670886076	0.05063291139240506	0.02531645569620253	0.0189873417721519	0.03164556962025317	0.12658227848101267	0.0	0.02531645569620253	1.0541772151898734	0.379746835443038	4.6198296477742025	-0.46265822784810134	14531.005000000001	0.18354430379746836	-16.698466173527578	0.12025316455696203	0.14556962025316456	0.9495569620253165	0.0189873417721519	0.17721518987341772	0.9441139240506329
train	PDB_230301_60131 A-1	1	132.0	0.030303030303030304	0.42424242424242425	0.09848484848484848	0.0	0.03787878787878788	0.09090909090909091	0.022727272727272728	0.08333333333333333	0.015151515151515152	0.08333333333333333	0.09848484848484848	0.03787878787878788	0.045454545454545456	0.030303030303030304	0.045454545454545456	0.022727272727272728	0.11363636363636363	0.015151515151515152	0.06060606060606061	0.08333333333333333	0.007575757575757576	0.007575757575757576	1.0662121212121214	0.38636363636363635	11.08252208457164	-0.5613636363636365	12485.465	0.12878787878787878	11.405878365066567	0.12878787878787878	0.22727272727272727	0.9753787878787878	0.045454545454545456	0.18181818181818182	0.9178787878787878
train	PDB_230301_60135 A-1	1	214.0	0.02336448598130841	0.35514018691588783	0.11682242990654206	0.0	0.06542056074766354	0.04672897196261682	0.04205607476635514	0.06074766355140187	0.028037383177570093	0.08411214953271028	0.07009345794392523	0.06074766355140187	0.02336448598130841	0.02336448598130841	0.02336448598130841	0.018691588785046728	0.037383177570093455	0.09345794392523364	0.07476635514018691	0.102803738317757	0.004672897196261682	0.02336448598130841	1.0427570093457945	0.45794392523364486	7.142291633645196	0.1191588785046729	19178.305	0.11214953271028037	0.36804966980776044	0.2102803738317757	0.13551401869158877	1.0310747663551403	0.02336448598130841	0.17757009345794392	0.9277570093457943
train	PDB_230301_60143 A-1	1	84.0	0.05952380952380952	0.32142857142857145	0.047619047619047616	0.14285714285714285	0.047619047619047616	0.03571428571428571	0.03571428571428571	0.05952380952380952	0.05952380952380952	0.03571428571428571	0.08333333333333333	0.047619047619047616	0.047619047619047616	0.047619047619047616	0.047619047619047616	0.07142857142857142	0.023809523809523808	0.011904761904761904	0.011904761904761904	0.07142857142857142	0.07142857142857142	0.0	0.9989285714285714	0.35714285714285715	7.7689762634943405	-0.23809523809523808	8327.304999999998	0.08333333333333333	2.7484722368456627	0.14285714285714285	0.16666666666666666	1.036547619047619	0.19047619047619047	0.10714285714285714	0.9978571428571428
train	PDB_230301_60144 A-1	1	240.0	0.016666666666666666	0.475	0.041666666666666664	0.0125	0.0625	0.07083333333333333	0.06666666666666667	0.08333333333333333	0.020833333333333332	0.05416666666666667	0.05	0.058333333333333334	0.020833333333333332	0.03333333333333333	0.10416666666666667	0.0375	0.07083333333333333	0.07916666666666666	0.041666666666666664	0.05416666666666667	0.0	0.0375	0.9705416666666667	0.3333333333333333	6.359609022366697	-0.6108333333333335	22639.045000000002	0.13333333333333333	-1.9572964571903064	0.19166666666666668	0.14166666666666666	0.9536666666666667	0.03333333333333333	0.125	1.036125
train	PDB_230301_60147 A-1	1	34.0	0.08823529411764706	0.4117647058823529	0.11764705882352941	0.0	0.029411764705882353	0.14705882352941177	0.0	0.029411764705882353	0.029411764705882353	0.0	0.11764705882352941	0.17647058823529413	0.029411764705882353	0.058823529411764705	0.0	0.029411764705882353	0.058823529411764705	0.029411764705882353	0.0	0.11764705882352941	0.0	0.029411764705882353	1.1549999999999998	0.47058823529411764	7.252486671486628	-0.3852941176470588	3283.025	0.17647058823529413	0.15511639034119895	0.11764705882352941	0.20588235294117646	0.9676470588235294	0.029411764705882353	0.14705882352941177	0.8547058823529411
train	PDB_230301_60151 A-1	1	255.0	0.0196078431372549	0.40784313725490196	0.07450980392156863	0.0	0.047058823529411764	0.054901960784313725	0.027450980392156862	0.09019607843137255	0.027450980392156862	0.07058823529411765	0.09019607843137255	0.07058823529411765	0.0196078431372549	0.03137254901960784	0.06666666666666667	0.023529411764705882	0.10588235294117647	0.0196078431372549	0.043137254901960784	0.10588235294117647	0.01568627450980392	0.01568627450980392	1.020627450980392	0.4	11.31184704045387	-0.40941176470588236	24114.91	0.10196078431372549	25.611210618706615	0.11764705882352941	0.2235294117647059	1.0085490196078433	0.0196078431372549	0.16470588235294117	0.9487058823529412
train	PDB_230301_60156 A-1	1	88.0	0.045454545454545456	0.375	0.011363636363636364	0.011363636363636364	0.056818181818181816	0.03409090909090909	0.045454545454545456	0.056818181818181816	0.045454545454545456	0.13636363636363635	0.125	0.07954545454545454	0.011363636363636364	0.06818181818181818	0.022727272727272728	0.011363636363636364	0.07954545454545454	0.045454545454545456	0.022727272727272728	0.06818181818181818	0.0	0.06818181818181818	0.9895454545454545	0.42045454545454547	10.497702638875307	-0.3875	8908.055	0.09090909090909091	10.840788736795893	0.14772727272727273	0.25	1.074090909090909	0.022727272727272728	0.06818181818181818	0.9586363636363636
train	PDB_230301_60168 A-1	1	412.0	0.014563106796116505	0.3713592233009709	0.09466019417475728	0.0024271844660194173	0.04611650485436893	0.07766990291262135	0.019417475728155338	0.0703883495145631	0.024271844660194174	0.06796116504854369	0.043689320388349516	0.13349514563106796	0.02669902912621359	0.03155339805825243	0.03398058252427184	0.02669902912621359	0.08495145631067962	0.05825242718446602	0.038834951456310676	0.06796116504854369	0.0048543689320388345	0.04611650485436893	1.0502184466019417	0.46116504854368934	8.608878387378017	-0.10800970873786404	38810.585	0.12378640776699029	4.318366014590595	0.1553398058252427	0.1529126213592233	1.0134708737864078	0.02912621359223301	0.1650485436893204	0.9250728155339806
train	PDB_230301_60178 A-1	1	174.0	0.034482758620689655	0.3620689655172414	0.10344827586206896	0.005747126436781609	0.040229885057471264	0.08045977011494253	0.05172413793103448	0.06896551724137931	0.028735632183908046	0.028735632183908046	0.05172413793103448	0.10344827586206896	0.017241379310344827	0.028735632183908046	0.05747126436781609	0.04597701149425287	0.034482758620689655	0.05172413793103448	0.05172413793103448	0.06321839080459771	0.017241379310344827	0.06896551724137931	1.0335632183908046	0.4540229885057471	5.2387677135313515	-0.2689655172413793	16528.805	0.1206896551724138	-4.907982122663448	0.1781609195402299	0.11494252873563218	1.0017816091954024	0.022988505747126436	0.1724137931034483	0.95683908045977
train	PDB_230301_60179 A-1	1	351.0	0.022792022792022793	0.33903133903133903	0.08831908831908832	0.011396011396011397	0.06552706552706553	0.03418803418803419	0.03418803418803419	0.042735042735042736	0.03133903133903134	0.10256410256410256	0.05982905982905983	0.09686609686609686	0.011396011396011397	0.07407407407407407	0.037037037037037035	0.03418803418803419	0.03418803418803419	0.07407407407407407	0.05982905982905983	0.06552706552706553	0.005698005698005698	0.037037037037037035	1.0094871794871794	0.4415954415954416	7.090066705142422	-0.03646723646723645	32577.42	0.09971509971509972	0.4490462649451672	0.24216524216524216	0.12535612535612536	1.0437606837606839	0.022792022792022793	0.13105413105413105	0.964045584045584
train	PDB_230301_60192 A-1	1	77.0	0.06493506493506493	0.44155844155844154	0.06493506493506493	0.0	0.06493506493506493	0.09090909090909091	0.07792207792207792	0.025974025974025976	0.0	0.07792207792207792	0.07792207792207792	0.09090909090909091	0.012987012987012988	0.05194805194805195	0.05194805194805195	0.11688311688311688	0.012987012987012988	0.025974025974025976	0.025974025974025976	0.1038961038961039	0.0	0.025974025974025976	1.0777922077922077	0.45454545454545453	4.176462911490007	-0.17272727272727273	7484.04	0.15584415584415584	-5.080554670794686	0.22077922077922077	0.09090909090909091	1.0444155844155845	0.012987012987012988	0.09090909090909091	0.8994805194805195
train	PDB_230301_60194 A-1	1	177.0	0.022598870056497175	0.4293785310734463	0.0847457627118644	0.005649717514124294	0.062146892655367235	0.11299435028248588	0.03954802259887006	0.03389830508474576	0.011299435028248588	0.0847457627118644	0.096045197740113	0.12994350282485875	0.02824858757062147	0.01694915254237288	0.02824858757062147	0.03954802259887006	0.04519774011299435	0.04519774011299435	0.01694915254237288	0.07344632768361582	0.011299435028248588	0.03389830508474576	1.112090395480226	0.4858757062146893	4.862351708013329	-0.0711864406779661	17243.34	0.1751412429378531	-5.6145343480399745	0.11864406779661017	0.15254237288135594	1.007909604519774	0.03389830508474576	0.11864406779661017	0.872994350282486
train	PDB_230301_60196 A-1	1	54.0	0.07407407407407407	0.46296296296296297	0.09259259259259259	0.018518518518518517	0.037037037037037035	0.07407407407407407	0.037037037037037035	0.05555555555555555	0.0	0.07407407407407407	0.09259259259259259	0.037037037037037035	0.037037037037037035	0.037037037037037035	0.037037037037037035	0.07407407407407407	0.07407407407407407	0.07407407407407407	0.037037037037037035	0.05555555555555555	0.037037037037037035	0.018518518518518517	1.0533333333333335	0.3888888888888889	9.95039906070614	-0.6018518518518519	5241.355	0.1111111111111111	2.883581453484572	0.2222222222222222	0.16666666666666666	0.9888888888888888	0.05555555555555555	0.14814814814814814	0.9562962962962963
train	PDB_230301_60200 A-1	1	373.0	0.0160857908847185	0.353887399463807	0.1447721179624665	0.00804289544235925	0.06166219839142091	0.05093833780160858	0.032171581769437	0.064343163538874	0.040214477211796246	0.03485254691689008	0.013404825737265416	0.10455764075067024	0.013404825737265416	0.02680965147453083	0.05361930294906166	0.03753351206434316	0.08579088471849866	0.05093833780160858	0.07238605898123325	0.08310991957104558	0.010723860589812333	0.010723860589812333	1.0434316353887398	0.4343163538873995	6.794365188645604	-0.11340482573726544	33650.47	0.1126005361930295	-1.5408711521153435	0.1876675603217158	0.13941018766756033	0.995710455764075	0.021447721179624665	0.20911528150134048	0.938391420911528
train	PDB_230301_60201 A-1	1	100.0	0.07	0.35	0.2	0.0	0.1	0.11	0.04	0.04	0.02	0.08	0.02	0.08	0.02	0.05	0.02	0.04	0.02	0.04	0.04	0.05	0.01	0.02	1.125	0.5	3.624930917685943	-0.04100000000000005	8980.435	0.21	-16.59041997060455	0.17	0.06	0.9549	0.02	0.24	0.9014
train	PDB_230301_60210 A-1	1	202.0	0.024752475247524754	0.3465346534653465	0.16831683168316833	0.024752475247524754	0.04950495049504951	0.0891089108910891	0.04455445544554455	0.054455445544554455	0.0297029702970297	0.054455445544554455	0.06930693069306931	0.054455445544554455	0.019801980198019802	0.039603960396039604	0.04455445544554455	0.019801980198019802	0.034653465346534656	0.039603960396039604	0.0594059405940594	0.04950495049504951	0.0	0.054455445544554455	1.0635148514851485	0.44554455445544555	5.324608503496921	-0.26435643564356437	18459.105	0.13861386138613863	-5.782934091569636	0.15841584158415842	0.13366336633663367	0.9653960396039604	0.04455445544554455	0.22277227722772278	0.9405940594059405
train	PDB_230301_60216 A-1	1	50.0	0.08	0.42	0.06	0.06	0.02	0.02	0.04	0.06	0.04	0.1	0.16	0.08	0.02	0.02	0.02	0.04	0.1	0.06	0.0	0.1	0.0	0.0	1.0358	0.4	11.466061823991083	-0.07399999999999995	4804.235	0.04	11.298530157710413	0.12	0.3	1.0586	0.08	0.12	0.91
train	PDB_230301_60672 A-1	1	74.0	0.05405405405405406	0.4864864864864865	0.04054054054054054	0.0	0.08108108108108109	0.21621621621621623	0.05405405405405406	0.02702702702702703	0.013513513513513514	0.06756756756756757	0.06756756756756757	0.10810810810810811	0.04054054054054054	0.02702702702702703	0.0	0.04054054054054054	0.04054054054054054	0.04054054054054054	0.013513513513513514	0.05405405405405406	0.0	0.06756756756756757	1.146081081081081	0.43243243243243246	3.8955387445211125	-0.6635135135135134	7655.995	0.2972972972972973	-13.830420770727747	0.12162162162162163	0.12162162162162163	0.9493243243243243	0.04054054054054054	0.06756756756756757	0.8760810810810811
train	PDB_230301_60677 A-1	1	262.0	0.019083969465648856	0.3931297709923664	0.07633587786259542	0.003816793893129771	0.04580152671755725	0.11450381679389313	0.022900763358778626	0.08396946564885496	0.03435114503816794	0.061068702290076333	0.04961832061068702	0.1297709923664122	0.030534351145038167	0.019083969465648856	0.061068702290076333	0.011450381679389313	0.04961832061068702	0.061068702290076333	0.026717557251908396	0.05725190839694656	0.026717557251908396	0.03435114503816794	1.054503816793893	0.4389312977099237	4.738206855884676	-0.18473282442748087	24723.045	0.16030534351145037	-13.921158759539313	0.1183206106870229	0.13358778625954199	0.9659923664122138	0.03435114503816794	0.16030534351145037	0.9449618320610687
train	PDB_230301_60681 A-1	1	178.0	0.02247191011235955	0.42134831460674155	0.056179775280898875	0.0	0.06741573033707865	0.07303370786516854	0.033707865168539325	0.028089887640449437	0.028089887640449437	0.09550561797752809	0.0898876404494382	0.1348314606741573	0.033707865168539325	0.056179775280898875	0.011235955056179775	0.08426966292134831	0.0449438202247191	0.05056179775280899	0.033707865168539325	0.0449438202247191	0.0056179775280898875	0.028089887640449437	1.0814044943820225	0.43258426966292135	7.0563718900242	-0.37022471910112364	17605.475000000002	0.1404494382022472	0.12982276422908612	0.2247191011235955	0.16292134831460675	1.0261797752808988	0.033707865168539325	0.08426966292134831	0.9102808988764045
train	PDB_230301_60682 A-1	1	276.0	0.014492753623188406	0.427536231884058	0.028985507246376812	0.021739130434782608	0.050724637681159424	0.06521739130434782	0.057971014492753624	0.06159420289855073	0.007246376811594203	0.07608695652173914	0.06159420289855073	0.10507246376811594	0.025362318840579712	0.043478260869565216	0.07971014492753623	0.04710144927536232	0.014492753623188406	0.10869565217391304	0.05434782608695652	0.050724637681159424	0.014492753623188406	0.025362318840579712	0.9882608695652173	0.38405797101449274	4.426858808039662	-0.10289855072463767	25723.265	0.11594202898550725	-10.768716138594286	0.2536231884057971	0.08333333333333333	1.0018840579710144	0.04710144927536232	0.09057971014492754	1.004963768115942
train	PDB_230301_60687 A-1	1	645.0	0.007751937984496124	0.41550387596899224	0.06356589147286822	0.012403100775193798	0.05581395348837209	0.06356589147286822	0.034108527131782945	0.09457364341085271	0.031007751937984496	0.05116279069767442	0.027906976744186046	0.08062015503875969	0.013953488372093023	0.043410852713178294	0.043410852713178294	0.07131782945736434	0.06821705426356589	0.08527131782945736	0.034108527131782945	0.06976744186046512	0.013953488372093023	0.04186046511627907	0.991891472868217	0.3689922480620155	6.089952582151185	-0.5037209302325582	60379.0	0.11937984496124031	-10.475246359914223	0.23410852713178296	0.12713178294573643	0.9963255813953489	0.02635658914728682	0.15813953488372093	1.0099534883720929
train	PDB_230301_60689 A-1	1	196.0	0.03571428571428571	0.3673469387755102	0.08673469387755102	0.00510204081632653	0.07142857142857142	0.05612244897959184	0.03571428571428571	0.05102040816326531	0.00510204081632653	0.07653061224489796	0.08163265306122448	0.061224489795918366	0.025510204081632654	0.08163265306122448	0.04591836734693878	0.03571428571428571	0.04081632653061224	0.03571428571428571	0.03571428571428571	0.04081632653061224	0.015306122448979591	0.11224489795918367	1.0014795918367347	0.45408163265306123	5.99319383035177	-0.6168367346938776	19435.115	0.12755102040816327	-0.8762631109060486	0.18877551020408162	0.12755102040816327	1.018418367346939	0.030612244897959183	0.1377551020408163	1.0041836734693876
train	PDB_230301_60692 A-1	1	293.0	0.023890784982935155	0.3583617747440273	0.07508532423208192	0.017064846416382253	0.06825938566552901	0.05802047781569966	0.030716723549488054	0.08873720136518772	0.030716723549488054	0.040955631399317405	0.04778156996587031	0.11945392491467577	0.027303754266211604	0.023890784982935155	0.040955631399317405	0.04778156996587031	0.034129692832764506	0.06143344709897611	0.04436860068259386	0.07167235494880546	0.013651877133105802	0.05802047781569966	1.015631399317406	0.43686006825938567	4.892987460482947	-0.14505119453924917	27322.879999999997	0.12627986348122866	-11.060266909715171	0.17747440273037543	0.11262798634812286	1.0142662116040957	0.04436860068259386	0.16382252559726962	0.9771672354948806
train	PDB_230301_60693 A-1	1	96.0	0.041666666666666664	0.3645833333333333	0.07291666666666667	0.010416666666666666	0.08333333333333333	0.03125	0.052083333333333336	0.020833333333333332	0.020833333333333332	0.0625	0.07291666666666667	0.10416666666666667	0.041666666666666664	0.052083333333333336	0.010416666666666666	0.020833333333333332	0.0625	0.08333333333333333	0.041666666666666664	0.11458333333333333	0.0	0.041666666666666664	1.0464583333333333	0.4895833333333333	8.954306132500037	0.07708333333333332	9259.395	0.11458333333333333	2.364888098067766	0.19791666666666666	0.15625	1.0694791666666668	0.052083333333333336	0.09375	0.9191666666666666
train	PDB_230301_60700 A-1	1	1121.0	0.0053523639607493305	0.43889384478144516	0.09634255129348795	0.010704727921498661	0.05976806422836753	0.07404103479036575	0.04192685102586976	0.07582515611061552	0.01784121320249777	0.039250669045495096	0.06155218554861731	0.06155218554861731	0.03300624442462088	0.036574487065120426	0.0704727921498662	0.049955396966993755	0.045495093666369314	0.07760927743086529	0.042818911685994644	0.05352363960749331	0.02230151650312221	0.029438001784121322	1.0221766280107047	0.3773416592328278	5.129786898763224	-0.5509366636931311	104068.64	0.13380909901873328	-25.533313060405987	0.20695807314897413	0.12488849241748438	0.9481980374665477	0.043710972346119537	0.17216770740410348	1.005673505798394
train	PDB_230301_60704 A-1	1	165.0	0.024242424242424242	0.41818181818181815	0.03636363636363636	0.012121212121212121	0.07878787878787878	0.07878787878787878	0.006060606060606061	0.06060606060606061	0.006060606060606061	0.06060606060606061	0.08484848484848485	0.09696969696969697	0.024242424242424242	0.04242424242424243	0.04242424242424243	0.030303030303030304	0.06666666666666667	0.03636363636363636	0.04242424242424243	0.16363636363636364	0.012121212121212121	0.01818181818181818	1.0363636363636364	0.41818181818181815	6.007934741984054	-0.1545454545454546	15575.150000000001	0.15757575757575756	-0.8898078543022585	0.15151515151515152	0.15757575757575756	1.0423636363636364	0.03636363636363636	0.09696969696969697	0.9322424242424242
train	PDB_230301_60731 A-1	1	400.0	0.015	0.415	0.09	0.0075	0.045	0.08	0.0275	0.04	0.0275	0.04	0.0675	0.125	0.03	0.035	0.07	0.06	0.0325	0.06	0.0525	0.0625	0.005	0.0425	1.049475	0.4225	5.801589044234162	-0.30774999999999997	37687.835	0.125	-7.503250682293356	0.2075	0.1275	0.986275	0.0375	0.13	0.9483499999999999
train	PDB_230301_60734 A-1	1	196.0	0.030612244897959183	0.413265306122449	0.05612244897959184	0.01020408163265306	0.05612244897959184	0.08163265306122448	0.030612244897959183	0.08163265306122448	0.04081632653061224	0.05612244897959184	0.025510204081632654	0.08673469387755102	0.030612244897959183	0.03571428571428571	0.05612244897959184	0.061224489795918366	0.0663265306122449	0.0663265306122449	0.030612244897959183	0.09183673469387756	0.00510204081632653	0.030612244897959183	1.0176020408163264	0.3877551020408163	5.275283967294022	-0.35306122448979593	18419.995	0.1377551020408163	-7.206812948890807	0.19387755102040816	0.1326530612244898	0.9977551020408163	0.04081632653061224	0.1377551020408163	0.9716836734693877
train	PDB_230301_60743 A-1	1	366.0	0.01366120218579235	0.4453551912568306	0.08743169398907104	0.00819672131147541	0.06557377049180328	0.07377049180327869	0.0273224043715847	0.06830601092896176	0.00819672131147541	0.0546448087431694	0.06830601092896176	0.09836065573770492	0.030054644808743168	0.03551912568306011	0.09836065573770492	0.02185792349726776	0.04918032786885246	0.06830601092896176	0.040983606557377046	0.060109289617486336	0.00273224043715847	0.03278688524590164	1.0145901639344261	0.39344262295081966	4.971600299250706	-0.3319672131147541	33385.635	0.13934426229508196	-7.422530189036188	0.16666666666666666	0.12568306010928962	0.9481147540983607	0.03825136612021858	0.1557377049180328	0.9993989071038251
train	PDB_230301_60745 A-1	1	677.0	0.011816838995568686	0.40472673559822747	0.0930576070901034	0.013293943870014771	0.053175775480059084	0.0723781388478582	0.029542097488921712	0.07828655834564253	0.028064992614475627	0.04579025110782865	0.06499261447562776	0.11521418020679468	0.01624815361890694	0.04431314623338257	0.0413589364844904	0.03988183161004431	0.08124076809453472	0.051698670605613	0.04431314623338257	0.05760709010339734	0.0103397341211226	0.019202363367799114	1.0375480059084194	0.3870014771048744	9.509046719841795	-0.4469719350073856	63252.5	0.1255539143279173	18.27086279142955	0.18020679468242246	0.17429837518463812	0.9740915805022157	0.029542097488921712	0.17134416543574593	0.9651846381093057
train	PDB_230301_60747 A-1	1	198.0	0.04040404040404041	0.3888888888888889	0.0707070707070707	0.025252525252525252	0.04040404040404041	0.04040404040404041	0.030303030303030304	0.08585858585858586	0.0707070707070707	0.030303030303030304	0.020202020202020204	0.15656565656565657	0.015151515151515152	0.010101010101010102	0.0707070707070707	0.09090909090909091	0.045454545454545456	0.08080808080808081	0.045454545454545456	0.04040404040404041	0.025252525252525252	0.005050505050505051	1.0074242424242423	0.37373737373737376	7.021024873817857	-0.21414141414141416	18272.074999999997	0.08080808080808081	0.1344449698668022	0.22727272727272727	0.13636363636363635	0.9916666666666666	0.04040404040404041	0.15656565656565657	0.985909090909091
train	PDB_230301_60755 A-1	1	527.0	0.011385199240986717	0.36622390891840606	0.1062618595825427	0.0872865275142315	0.0683111954459203	0.05313092979127135	0.03225806451612903	0.11005692599620494	0.024667931688804556	0.024667931688804556	0.009487666034155597	0.07590132827324478	0.009487666034155597	0.03415559772296015	0.0967741935483871	0.04364326375711575	0.03795066413662239	0.056925996204933584	0.04174573055028463	0.05502846299810247	0.011385199240986717	0.020872865275142316	0.9555028462998103	0.33586337760910817	4.154923052311109	-0.14667931688804556	45597.23	0.12144212523719165	-37.32335857370005	0.17647058823529413	0.07210626185958255	0.9513851992409867	0.0967741935483871	0.21631878557874762	1.0621062618595827
train	PDB_230301_60756 A-1	1	1232.0	0.004058441558441558	0.424512987012987	0.05194805194805195	0.013798701298701298	0.05844155844155844	0.08116883116883117	0.04788961038961039	0.044642857142857144	0.025974025974025976	0.07305194805194805	0.10957792207792208	0.08522727272727272	0.010551948051948052	0.0689935064935065	0.02353896103896104	0.05032467532467533	0.037337662337662336	0.06412337662337662	0.049512987012987016	0.04626623376623377	0.008116883116883116	0.049512987012987016	1.0295211038961039	0.37256493506493504	8.361638800084407	-0.6688311688311688	120766.285	0.1396103896103896	16.18913361730543	0.23295454545454544	0.1728896103896104	0.9971428571428571	0.024350649350649352	0.09659090909090909	0.9755681818181817
train	PDB_230301_60760 A-1	1	357.0	0.014005602240896359	0.37254901960784315	0.10084033613445378	0.011204481792717087	0.05042016806722689	0.0784313725490196	0.047619047619047616	0.08403361344537816	0.028011204481792718	0.06442577030812324	0.04481792717086835	0.08683473389355742	0.022408963585434174	0.04481792717086835	0.036414565826330535	0.04201680672268908	0.07282913165266107	0.047619047619047616	0.05322128851540616	0.04481792717086835	0.011204481792717087	0.028011204481792718	1.0378151260504203	0.4061624649859944	6.675270738867341	-0.3672268907563025	33476.14	0.12885154061624648	-1.7719286745069525	0.1876750700280112	0.14565826330532214	0.9846778711484595	0.03361344537815126	0.18487394957983194	0.9579551820728291
train	PDB_230301_60763 A-1	1	95.0	0.05263157894736842	0.3263157894736842	0.08421052631578947	0.0	0.08421052631578947	0.042105263157894736	0.021052631578947368	0.05263157894736842	0.031578947368421054	0.06315789473684211	0.021052631578947368	0.18947368421052632	0.021052631578947368	0.042105263157894736	0.031578947368421054	0.031578947368421054	0.06315789473684211	0.05263157894736842	0.06315789473684211	0.05263157894736842	0.021052631578947368	0.031578947368421054	1.042421052631579	0.4842105263157895	4.98173058751602	0.09052631578947365	9006.98	0.12631578947368421	-3.361362037237141	0.18947368421052632	0.11578947368421053	1.039684210526316	0.021052631578947368	0.1368421052631579	0.9328421052631579
train	PDB_230301_60769 A-1	1	214.0	0.02336448598130841	0.34579439252336447	0.20093457943925233	0.004672897196261682	0.06074766355140187	0.0514018691588785	0.018691588785046728	0.102803738317757	0.018691588785046728	0.028037383177570093	0.018691588785046728	0.09813084112149532	0.009345794392523364	0.014018691588785047	0.037383177570093455	0.037383177570093455	0.09345794392523364	0.04672897196261682	0.028037383177570093	0.0794392523364486	0.018691588785046728	0.03271028037383177	1.060233644859813	0.48598130841121495	7.5142622796803495	-0.06682242990654201	18779.505	0.11214953271028037	0.8574715012848735	0.1261682242990654	0.1308411214953271	0.9776168224299066	0.014018691588785047	0.3037383177570093	0.9426168224299065
train	PDB_230301_60772 A-1	1	298.0	0.026845637583892617	0.39932885906040266	0.08053691275167785	0.006711409395973154	0.050335570469798654	0.10067114093959731	0.04697986577181208	0.10067114093959731	0.016778523489932886	0.08053691275167785	0.09395973154362416	0.050335570469798654	0.010067114093959731	0.013422818791946308	0.030201342281879196	0.013422818791946308	0.06375838926174497	0.04697986577181208	0.050335570469798654	0.10067114093959731	0.020134228187919462	0.02348993288590604	1.0468456375838926	0.412751677852349	8.490925838987465	-0.25067114093959736	27794.784999999996	0.15100671140939598	3.0887480692402534	0.12416107382550336	0.174496644295302	0.9995973154362416	0.016778523489932886	0.18120805369127516	0.9313087248322147
train	PDB_230301_60775 A-1	1	131.0	0.03816793893129771	0.4198473282442748	0.06870229007633588	0.022900763358778626	0.06870229007633588	0.06870229007633588	0.030534351145038167	0.04580152671755725	0.06870229007633588	0.030534351145038167	0.11450381679389313	0.11450381679389313	0.015267175572519083	0.030534351145038167	0.04580152671755725	0.022900763358778626	0.04580152671755725	0.05343511450381679	0.03816793893129771	0.07633587786259542	0.015267175572519083	0.022900763358778626	1.0454198473282441	0.37404580152671757	8.75757019087196	-0.5564885496183207	12634.349999999999	0.13740458015267176	4.993216488458199	0.1450381679389313	0.22900763358778625	0.9715267175572518	0.03816793893129771	0.11450381679389313	0.9606870229007634
train	PDB_230301_60777 A-1	1	490.0	0.01020408163265306	0.38571428571428573	0.06938775510204082	0.0163265306122449	0.07142857142857142	0.07551020408163266	0.04081632653061224	0.07551020408163266	0.018367346938775512	0.09387755102040816	0.08163265306122448	0.06938775510204082	0.0163265306122449	0.0653061224489796	0.03877551020408163	0.014285714285714285	0.03469387755102041	0.06938775510204082	0.036734693877551024	0.05102040816326531	0.01020408163265306	0.05102040816326531	1.0073061224489797	0.4020408163265306	5.031310918288631	-0.3636734693877551	46074.045	0.1469387755102041	-13.12566667032307	0.18571428571428572	0.1346938775510204	0.989326530612245	0.0326530612244898	0.14489795918367346	0.9981632653061224
train	PDB_230301_60778 A-1	1	161.0	0.031055900621118012	0.40993788819875776	0.024844720496894408	0.031055900621118012	0.043478260869565216	0.10559006211180125	0.062111801242236024	0.07453416149068323	0.049689440993788817	0.055900621118012424	0.08695652173913043	0.07453416149068323	0.037267080745341616	0.024844720496894408	0.062111801242236024	0.012422360248447204	0.055900621118012424	0.043478260869565216	0.012422360248447204	0.06832298136645963	0.0	0.07453416149068323	1.0164596273291926	0.39751552795031053	7.1865682291954505	-0.482608695652174	16079.63	0.14906832298136646	0.6931335969750911	0.09316770186335403	0.19254658385093168	0.9898136645962734	0.06832298136645963	0.09937888198757763	0.9678260869565217
train	PDB_230301_60784 A-1	1	262.0	0.026717557251908396	0.35877862595419846	0.13740458015267176	0.022900763358778626	0.061068702290076333	0.07633587786259542	0.026717557251908396	0.04961832061068702	0.007633587786259542	0.0648854961832061	0.05725190839694656	0.11068702290076336	0.04198473282442748	0.04961832061068702	0.04580152671755725	0.04198473282442748	0.04580152671755725	0.030534351145038167	0.05343511450381679	0.061068702290076333	0.007633587786259542	0.007633587786259542	1.082442748091603	0.4580152671755725	4.635350701834054	0.0011450381679389205	23846.324999999997	0.13740458015267176	-8.760353938856941	0.17557251908396945	0.11068702290076336	0.9875190839694657	0.0648854961832061	0.18702290076335878	0.9162977099236641
train	PDB_230301_60798 A-1	1	1022.0	0.00684931506849315	0.3913894324853229	0.07436399217221135	0.011741682974559686	0.06164383561643835	0.06457925636007827	0.040117416829745595	0.07632093933463796	0.03131115459882583	0.04403131115459882	0.0684931506849315	0.08610567514677103	0.03522504892367906	0.03522504892367906	0.04794520547945205	0.03424657534246575	0.05577299412915851	0.05870841487279843	0.053816046966731895	0.0547945205479452	0.01761252446183953	0.04794520547945205	1.0196673189823875	0.40019569471624267	7.442972547197448	-0.4753424657534247	97575.405	0.12622309197651663	5.312297603751745	0.18199608610567514	0.15557729941291584	0.9858708414872799	0.046966731898238745	0.1506849315068493	0.9844814090019569
train	PDB_230301_60806 A-1	1	283.0	0.0176678445229682	0.38869257950530034	0.10954063604240283	0.01060070671378092	0.06713780918727916	0.0706713780918728	0.03180212014134275	0.10247349823321555	0.0176678445229682	0.03180212014134275	0.0176678445229682	0.14840989399293286	0.0176678445229682	0.024734982332155476	0.0706713780918728	0.045936395759717315	0.07420494699646643	0.04240282685512368	0.02120141342756184	0.07420494699646643	0.01060070671378092	0.01060070671378092	1.037773851590106	0.43462897526501765	4.595462691468923	-0.05017667844522968	25402.81	0.13780918727915195	-11.944490851514647	0.13427561837455831	0.10954063604240283	0.9712014134275619	0.028268551236749116	0.21201413427561838	0.9637809187279152
train	PDB_230301_60810 A-1	1	208.0	0.019230769230769232	0.4375	0.052884615384615384	0.019230769230769232	0.08653846153846154	0.0625	0.014423076923076924	0.08173076923076923	0.004807692307692308	0.08173076923076923	0.028846153846153848	0.09134615384615384	0.02403846153846154	0.02403846153846154	0.09615384615384616	0.0	0.10096153846153846	0.0625	0.04326923076923077	0.11057692307692307	0.0	0.014423076923076924	0.986201923076923	0.3894230769230769	4.960387046121309	-0.06490384615384616	18867.225	0.14903846153846154	-3.9459101345165415	0.12980769230769232	0.1346153846153846	0.9938461538461538	0.04326923076923077	0.1346153846153846	0.9891826923076923
train	PDB_230301_60813 A-1	1	1720.0	0.0034883720930232558	0.4191860465116279	0.06395348837209303	0.020348837209302327	0.046511627906976744	0.08372093023255814	0.0377906976744186	0.06162790697674419	0.02558139534883721	0.044767441860465114	0.06395348837209303	0.10813953488372093	0.029069767441860465	0.04011627906976744	0.05116279069767442	0.05	0.061046511627906974	0.06279069767441861	0.04825581395348837	0.062209302325581396	0.00813953488372093	0.030813953488372094	1.0331627906976744	0.38488372093023254	7.027496284673512	-0.41441860465116276	163826.585	0.13023255813953488	0.592206023226538	0.20116279069767443	0.15058139534883722	0.9864127906976745	0.04941860465116279	0.12558139534883722	0.9637848837209303
