## Supplementary material for "Large-Scale Statistical Dissection of Sequence-Derived Biochemical Features Distinguishing Soluble and Insoluble Proteins": https://github.com/huyhoang6723/protein-solubility-effectsize: features_per_protein.csv (part 35 of 55)

split	header	label	length	aggregation_ratio	disorder_ratio	freq_A	freq_C	freq_D	freq_E	freq_F	freq_G	freq_H	freq_I	freq_K	freq_L	freq_M	freq_N	freq_P	freq_Q	freq_R	freq_S	freq_T	freq_V	freq_W	freq_Y	helix_prop_mean	hydrophobic_ratio	isoelectric_point	mean_hydropathy	molecular_weight	neg_ratio	net_charge_pH7	polar_ratio	pos_ratio	sheet_prop_mean	sulfur_ratio	tiny_ratio	turn_prop_mean
train	PDB_230301_60818 A-1	1	259.0	0.019305019305019305	0.3667953667953668	0.11196911196911197	0.015444015444015444	0.06563706563706563	0.05405405405405406	0.03474903474903475	0.04633204633204633	0.07335907335907337	0.04633204633204633	0.03474903474903475	0.10038610038610038	0.02702702702702703	0.023166023166023165	0.03861003861003861	0.05405405405405406	0.07335907335907337	0.04633204633204633	0.04633204633204633	0.03474903474903475	0.03088803088803089	0.04247104247104247	1.050810810810811	0.42857142857142855	7.176383922722445	-0.4976833976833977	25429.38	0.11969111969111969	1.3722901802502818	0.16988416988416988	0.18146718146718147	0.9952509652509652	0.04247104247104247	0.1583011583011583	0.946911196911197
train	PDB_230301_60822 A-1	1	485.0	0.018556701030927835	0.44123711340206184	0.05567010309278351	0.024742268041237112	0.0865979381443299	0.08453608247422681	0.04329896907216495	0.049484536082474224	0.024742268041237112	0.06391752577319587	0.07216494845360824	0.08453608247422681	0.032989690721649485	0.04536082474226804	0.020618556701030927	0.061855670103092786	0.07010309278350516	0.04536082474226804	0.018556701030927835	0.05567010309278351	0.024742268041237112	0.03505154639175258	1.055979381443299	0.3958762886597938	5.439872560811884	-0.6315463917525774	48550.049999999996	0.1711340206185567	-11.509847771204264	0.1711340206185567	0.1670103092783505	0.9934020618556701	0.0577319587628866	0.10515463917525773	0.958
train	PDB_230301_60831 A-1	1	61.0	0.06557377049180328	0.32786885245901637	0.01639344262295082	0.13114754098360656	0.04918032786885246	0.01639344262295082	0.01639344262295082	0.03278688524590164	0.0	0.04918032786885246	0.13114754098360656	0.09836065573770492	0.06557377049180328	0.08196721311475409	0.06557377049180328	0.0	0.03278688524590164	0.03278688524590164	0.04918032786885246	0.08196721311475409	0.0	0.04918032786885246	0.9573770491803278	0.3770491803278688	8.716383117254136	0.04918032786885246	5853.57	0.06557377049180328	5.663972649872561	0.16393442622950818	0.16393442622950818	1.0562295081967215	0.19672131147540983	0.04918032786885246	1.0145901639344261
train	PDB_230301_60832 A-1	1	82.0	0.036585365853658534	0.3780487804878049	0.07317073170731707	0.12195121951219512	0.04878048780487805	0.06097560975609756	0.036585365853658534	0.012195121951219513	0.012195121951219513	0.036585365853658534	0.036585365853658534	0.06097560975609756	0.036585365853658534	0.024390243902439025	0.06097560975609756	0.012195121951219513	0.04878048780487805	0.10975609756097561	0.12195121951219512	0.06097560975609756	0.0	0.024390243902439025	0.9795121951219511	0.32926829268292684	4.916190080164941	0.040243902439024364	7507.235000000001	0.10975609756097561	-2.149678374750575	0.2682926829268293	0.0975609756097561	1.0092682926829266	0.15853658536585366	0.08536585365853659	0.9957317073170731
train	PDB_230301_60838 A-1	1	345.0	0.017391304347826087	0.3536231884057971	0.0782608695652174	0.005797101449275362	0.03188405797101449	0.08115942028985507	0.02318840579710145	0.07246376811594203	0.014492753623188406	0.06666666666666667	0.06086956521739131	0.1072463768115942	0.05507246376811594	0.05217391304347826	0.028985507246376812	0.05217391304347826	0.04927536231884058	0.04927536231884058	0.057971014492753624	0.0782608695652174	0.005797101449275362	0.028985507246376812	1.0571304347826087	0.4434782608695652	7.0324164441870645	-0.10347826086956519	32242.66	0.11304347826086956	0.0817930737362147	0.21159420289855072	0.1246376811594203	1.0221449275362318	0.06086956521739131	0.15072463768115943	0.9222608695652174
train	PDB_230301_60840 A-1	1	274.0	0.014598540145985401	0.38321167883211676	0.05474452554744526	0.021897810218978103	0.05474452554744526	0.051094890510948905	0.051094890510948905	0.09124087591240876	0.010948905109489052	0.04744525547445255	0.04744525547445255	0.08394160583941605	0.029197080291970802	0.051094890510948905	0.058394160583941604	0.029197080291970802	0.06569343065693431	0.07664233576642336	0.06569343065693431	0.051094890510948905	0.010948905109489052	0.04744525547445255	0.972956204379562	0.3759124087591241	8.00827074217096	-0.377007299270073	25692.885	0.10583941605839416	2.463128660891705	0.22262773722627738	0.12408759124087591	0.9972992700729927	0.051094890510948905	0.145985401459854	1.022883211678832
train	PDB_230301_60842 A-1	1	132.0	0.030303030303030304	0.3484848484848485	0.06818181818181818	0.022727272727272728	0.03787878787878788	0.08333333333333333	0.03787878787878788	0.06818181818181818	0.022727272727272728	0.09848484848484848	0.03787878787878788	0.09090909090909091	0.03787878787878788	0.05303030303030303	0.03787878787878788	0.022727272727272728	0.08333333333333333	0.045454545454545456	0.06818181818181818	0.05303030303030303	0.007575757575757576	0.022727272727272728	1.0321212121212122	0.4166666666666667	7.344136140291391	-0.12424242424242428	12560.425	0.12121212121212122	0.5526067729613047	0.1893939393939394	0.14393939393939395	1.0213636363636363	0.06060606060606061	0.13636363636363635	0.9325
train	PDB_230301_60851 A-1	1	248.0	0.020161290322580645	0.4112903225806452	0.0846774193548387	0.0	0.05241935483870968	0.14112903225806453	0.020161290322580645	0.06048387096774194	0.008064516129032258	0.07661290322580645	0.10483870967741936	0.0846774193548387	0.028225806451612902	0.04435483870967742	0.020161290322580645	0.012096774193548387	0.028225806451612902	0.05241935483870968	0.05241935483870968	0.11290322580645161	0.0	0.016129032258064516	1.0963306451612902	0.42338709677419356	4.481179146343362	-0.18951612903225806	22794.675000000003	0.1935483870967742	-14.563269004796844	0.16129032258064516	0.14112903225806453	0.9783467741935483	0.028225806451612902	0.14516129032258066	0.8983870967741936
train	PDB_230301_60853 A-1	1	136.0	0.022058823529411766	0.4338235294117647	0.051470588235294115	0.014705882352941176	0.0661764705882353	0.08823529411764706	0.022058823529411766	0.04411764705882353	0.007352941176470588	0.04411764705882353	0.0661764705882353	0.125	0.03676470588235294	0.029411764705882353	0.0661764705882353	0.051470588235294115	0.022058823529411766	0.07352941176470588	0.058823529411764705	0.09558823529411764	0.014705882352941176	0.022058823529411766	1.0438970588235295	0.4117647058823529	4.233518861923273	-0.13382352941176476	12716.495	0.15441176470588236	-8.8934223687632	0.21323529411764705	0.09558823529411764	0.9991176470588234	0.051470588235294115	0.09558823529411764	0.9523529411764704
train	PDB_230301_60854 A-1	1	77.0	0.05194805194805195	0.37662337662337664	0.012987012987012988	0.0	0.06493506493506493	0.03896103896103896	0.025974025974025976	0.025974025974025976	0.1038961038961039	0.06493506493506493	0.14285714285714285	0.1038961038961039	0.025974025974025976	0.07792207792207792	0.025974025974025976	0.0	0.05194805194805195	0.05194805194805195	0.025974025974025976	0.1038961038961039	0.0	0.05194805194805195	1.0155844155844156	0.38961038961038963	10.424090569288978	-0.6701298701298704	7813.559999999999	0.1038961038961039	8.8340513425951	0.15584415584415584	0.2987012987012987	1.0327272727272727	0.025974025974025976	0.03896103896103896	0.9594805194805194
train	PDB_230301_60855 A-1	1	300.0	0.02	0.39666666666666667	0.05333333333333334	0.0	0.06666666666666667	0.07	0.043333333333333335	0.05	0.02	0.1	0.08333333333333333	0.09333333333333334	0.02	0.05333333333333334	0.03333333333333333	0.016666666666666666	0.056666666666666664	0.07	0.05333333333333334	0.06666666666666667	0.0	0.05	1.0249333333333335	0.4266666666666667	8.378415326383816	-0.259	28880.135000000002	0.13666666666666666	2.377092543867434	0.19333333333333333	0.16	1.0245	0.02	0.10333333333333333	0.9512333333333334
train	PDB_230301_60858 A-1	1	567.0	0.014109347442680775	0.3915343915343915	0.12698412698412698	0.010582010582010581	0.06349206349206349	0.04409171075837742	0.029982363315696647	0.08112874779541446	0.029982363315696647	0.042328042328042326	0.047619047619047616	0.08289241622574955	0.024691358024691357	0.01763668430335097	0.07231040564373897	0.04938271604938271	0.05114638447971781	0.06349206349206349	0.059964726631393295	0.06349206349206349	0.012345679012345678	0.026455026455026454	1.021111111111111	0.4091710758377425	6.863926032069021	-0.2513227513227514	50833.24	0.10758377425044091	-1.146670570574912	0.19047619047619047	0.12874779541446207	0.9736155202821869	0.03527336860670194	0.20811287477954143	0.9829982363315697
train	PDB_230301_60862 A-1	1	462.0	0.010822510822510822	0.3874458874458874	0.06060606060606061	0.017316017316017316	0.0670995670995671	0.06493506493506493	0.05627705627705628	0.023809523809523808	0.021645021645021644	0.05411255411255411	0.05844155844155844	0.11904761904761904	0.032467532467532464	0.05844155844155844	0.030303030303030304	0.05411255411255411	0.05627705627705628	0.05627705627705628	0.05627705627705628	0.05627705627705628	0.012987012987012988	0.04329004329004329	1.0454112554112553	0.43506493506493504	6.031216058124021	-0.31298701298701304	45814.455	0.13203463203463203	-5.891389722524579	0.22510822510822512	0.13636363636363635	1.031017316017316	0.049783549783549784	0.08441558441558442	0.9404545454545454
train	PDB_230301_67218 A-1	1	105.0	0.02857142857142857	0.5238095238095238	0.02857142857142857	0.0	0.047619047619047616	0.12380952380952381	0.01904761904761905	0.05714285714285714	0.009523809523809525	0.12380952380952381	0.09523809523809523	0.06666666666666667	0.009523809523809525	0.0380952380952381	0.0380952380952381	0.01904761904761905	0.06666666666666667	0.13333333333333333	0.009523809523809525	0.05714285714285714	0.0	0.05714285714285714	1.022190476190476	0.3619047619047619	5.947189605079527	-0.6	10132.140000000001	0.17142857142857143	-0.8365851639106019	0.2	0.17142857142857143	0.9681904761904762	0.009523809523809525	0.08571428571428572	0.9819047619047618
train	PDB_230301_67220 A-1	1	103.0	0.038834951456310676	0.3883495145631068	0.08737864077669903	0.0	0.05825242718446602	0.04854368932038835	0.04854368932038835	0.05825242718446602	0.009708737864077669	0.07766990291262135	0.14563106796116504	0.08737864077669903	0.019417475728155338	0.04854368932038835	0.019417475728155338	0.02912621359223301	0.0	0.08737864077669903	0.07766990291262135	0.07766990291262135	0.0	0.019417475728155338	1.0440776699029126	0.4174757281553398	10.013759972177638	-0.11067961165048545	9323.449999999999	0.10679611650485436	4.156554399741212	0.24271844660194175	0.1553398058252427	1.0115533980582525	0.019417475728155338	0.14563106796116504	0.9489320388349514
train	PDB_230301_67229 A-1	1	491.0	0.010183299389002037	0.39307535641547864	0.059063136456211814	0.012219959266802444	0.07331975560081466	0.07331975560081466	0.03054989816700611	0.07739307535641547	0.026476578411405296	0.08961303462321792	0.059063136456211814	0.08757637474541752	0.038696537678207736	0.04480651731160896	0.04073319755600815	0.016293279022403257	0.06517311608961303	0.06517311608961303	0.038696537678207736	0.07128309572301425	0.010183299389002037	0.020366598778004074	1.0277800407331976	0.4073319755600815	5.940884539507157	-0.21507128309572307	46073.020000000004	0.14663951120162932	-8.090210022679045	0.164969450101833	0.15071283095723015	0.9959063136456212	0.05091649694501019	0.1364562118126273	0.9643788187372708
train	PDB_230301_67232 A-1	1	141.0	0.028368794326241134	0.3900709219858156	0.09929078014184398	0.014184397163120567	0.06382978723404255	0.04964539007092199	0.05673758865248227	0.06382978723404255	0.02127659574468085	0.0425531914893617	0.03546099290780142	0.07092198581560284	0.0	0.0425531914893617	0.07092198581560284	0.09219858156028368	0.03546099290780142	0.0425531914893617	0.06382978723404255	0.06382978723404255	0.014184397163120567	0.05673758865248227	0.9989361702127659	0.40425531914893614	4.629287294012538	-0.43687943262411355	13277.609999999999	0.11347517730496454	-5.422543891224612	0.24113475177304963	0.09219858156028368	1.0138297872340425	0.014184397163120567	0.16312056737588654	0.9943971631205675
train	PDB_230301_67234 A-1	1	118.0	0.03389830508474576	0.3135593220338983	0.025423728813559324	0.0	0.06779661016949153	0.01694915254237288	0.025423728813559324	0.11016949152542373	0.0	0.059322033898305086	0.06779661016949153	0.06779661016949153	0.00847457627118644	0.11016949152542373	0.0423728813559322	0.0423728813559322	0.01694915254237288	0.059322033898305086	0.11864406779661017	0.1016949152542373	0.03389830508474576	0.025423728813559324	0.9264406779661016	0.3474576271186441	6.474774787560388	-0.3923728813559322	10692.555	0.0847457627118644	-0.08557407847151133	0.3305084745762712	0.0847457627118644	1.049915254237288	0.00847457627118644	0.13559322033898305	1.061864406779661
train	PDB_230301_67235 A-1	1	78.0	0.038461538461538464	0.5	0.038461538461538464	0.0	0.10256410256410256	0.07692307692307693	0.038461538461538464	0.08974358974358974	0.05128205128205128	0.01282051282051282	0.038461538461538464	0.10256410256410256	0.01282051282051282	0.038461538461538464	0.038461538461538464	0.05128205128205128	0.11538461538461539	0.07692307692307693	0.01282051282051282	0.07692307692307693	0.01282051282051282	0.01282051282051282	1.0132051282051282	0.3076923076923077	6.505325232759897	-1.0	7564.765	0.1794871794871795	-1.117174834313392	0.1794871794871795	0.20512820512820512	0.9357692307692307	0.01282051282051282	0.1282051282051282	1.0229487179487178
train	PDB_230301_67236 A-1	1	638.0	0.006269592476489028	0.3996865203761755	0.050156739811912224	0.0	0.06739811912225706	0.06583072100313479	0.03134796238244514	0.07366771159874608	0.014106583072100314	0.08150470219435736	0.09247648902821316	0.05642633228840126	0.012539184952978056	0.11755485893416928	0.02037617554858934	0.034482758620689655	0.023510971786833857	0.09561128526645768	0.06426332288401254	0.06896551724137931	0.001567398119122257	0.02821316614420063	0.9848902821316614	0.33072100313479624	5.47983079882806	-0.658934169278997	58524.085	0.13322884012539185	-8.865251546187608	0.31191222570532917	0.13009404388714735	0.9831974921630093	0.012539184952978056	0.1238244514106583	1.0369278996865203
train	PDB_230301_67239 A-1	1	59.0	0.0847457627118644	0.4406779661016949	0.11864406779661017	0.0	0.0847457627118644	0.05084745762711865	0.03389830508474576	0.06779661016949153	0.05084745762711865	0.03389830508474576	0.03389830508474576	0.11864406779661017	0.01694915254237288	0.01694915254237288	0.06779661016949153	0.0	0.13559322033898305	0.06779661016949153	0.01694915254237288	0.03389830508474576	0.03389830508474576	0.01694915254237288	1.0361016949152542	0.4067796610169492	10.205748752830182	-0.6067796610169491	5690.84	0.13559322033898305	2.636580597938014	0.1016949152542373	0.22033898305084745	0.9347457627118644	0.01694915254237288	0.1864406779661017	0.9847457627118644
train	PDB_230301_67241 A-1	1	130.0	0.046153846153846156	0.3923076923076923	0.07692307692307693	0.038461538461538464	0.046153846153846156	0.05384615384615385	0.03076923076923077	0.038461538461538464	0.015384615384615385	0.06153846153846154	0.038461538461538464	0.13076923076923078	0.0	0.038461538461538464	0.023076923076923078	0.06923076923076923	0.06923076923076923	0.09230769230769231	0.06923076923076923	0.06923076923076923	0.015384615384615385	0.023076923076923078	1.0235384615384615	0.4076923076923077	7.73949909862761	-0.07076923076923078	12244.865	0.1	1.2468174918138981	0.2692307692307692	0.12307692307692308	1.0478461538461539	0.038461538461538464	0.11538461538461539	0.9446153846153846
train	PDB_230301_67253 A-1	1	67.0	0.1044776119402985	0.4626865671641791	0.07462686567164178	0.014925373134328358	0.16417910447761194	0.1044776119402985	0.029850746268656716	0.04477611940298507	0.014925373134328358	0.05970149253731343	0.04477611940298507	0.11940298507462686	0.014925373134328358	0.014925373134328358	0.04477611940298507	0.029850746268656716	0.029850746268656716	0.04477611940298507	0.04477611940298507	0.029850746268656716	0.04477611940298507	0.029850746268656716	1.066865671641791	0.40298507462686567	3.6948578298685684	-0.5582089552238808	6537.570000000001	0.26865671641791045	-12.86572061045992	0.13432835820895522	0.08955223880597014	0.9356716417910448	0.029850746268656716	0.11940298507462686	0.9865671641791044
train	PDB_230301_6857 A-1	1	600.0	0.008333333333333333	0.3	0.08166666666666667	0.023333333333333334	0.045	0.02666666666666667	0.05	0.1	0.02	0.056666666666666664	0.01	0.05	0.016666666666666666	0.085	0.03333333333333333	0.043333333333333335	0.03833333333333333	0.10333333333333333	0.055	0.09666666666666666	0.011666666666666667	0.05333333333333334	0.9476833333333333	0.4166666666666667	5.183902388999827	-0.041833333333333333	53812.095	0.07166666666666667	-11.621768880525885	0.2866666666666667	0.06833333333333333	1.05065	0.04	0.18166666666666667	1.0313833333333333
train	PDB_230301_6875 A-1	1	211.0	0.023696682464454975	0.3791469194312796	0.14691943127962084	0.0	0.023696682464454975	0.11848341232227488	0.03317535545023697	0.0995260663507109	0.004739336492890996	0.004739336492890996	0.018957345971563982	0.14691943127962084	0.004739336492890996	0.004739336492890996	0.09004739336492891	0.009478672985781991	0.0947867298578199	0.023696682464454975	0.023696682464454975	0.08056872037914692	0.03317535545023697	0.037914691943127965	1.0654028436018956	0.4881516587677725	4.7699787006828265	-0.07725118483412324	19428.73	0.14218009478672985	-5.822174773584081	0.061611374407582936	0.11848341232227488	0.9571563981042654	0.004739336492890996	0.24644549763033174	0.9254028436018957
train	PDB_230301_6881 A-1	1	148.0	0.02702702702702703	0.4527027027027027	0.07432432432432433	0.0	0.060810810810810814	0.0945945945945946	0.033783783783783786	0.0945945945945946	0.033783783783783786	0.060810810810810814	0.05405405405405406	0.07432432432432433	0.006756756756756757	0.013513513513513514	0.0472972972972973	0.033783783783783786	0.10135135135135136	0.060810810810810814	0.02702702702702703	0.06756756756756757	0.02027027027027027	0.04054054054054054	1.027364864864865	0.3783783783783784	7.650230553633718	-0.6554054054054053	14225.925000000001	0.1554054054054054	1.129150893389042	0.13513513513513514	0.1891891891891892	0.9669594594594596	0.006756756756756757	0.16891891891891891	0.9735810810810811
train	PDB_230301_6890 A-1	1	40.0	0.075	0.35	0.2	0.0	0.125	0.025	0.05	0.075	0.0	0.025	0.025	0.175	0.025	0.05	0.05	0.05	0.0	0.075	0.0	0.05	0.0	0.0	1.0795	0.525	3.388426925776577	0.39249999999999996	3338.975	0.15	-5.08571584701701	0.175	0.025	0.9484999999999999	0.025	0.275	0.9705
train	PDB_230301_6891 A-1	1	30.0	0.06666666666666667	0.5666666666666667	0.0	0.0	0.06666666666666667	0.13333333333333333	0.03333333333333333	0.06666666666666667	0.0	0.03333333333333333	0.13333333333333333	0.03333333333333333	0.03333333333333333	0.03333333333333333	0.03333333333333333	0.1	0.0	0.1	0.06666666666666667	0.06666666666666667	0.06666666666666667	0.0	1.051	0.26666666666666666	4.355297212304772	-1.24	2985.445	0.2	-2.084800305430539	0.3	0.13333333333333333	0.9286666666666666	0.03333333333333333	0.06666666666666667	1.015
train	PDB_230301_6894 A-1	1	175.0	0.022857142857142857	0.4228571428571429	0.04	0.022857142857142857	0.07428571428571429	0.06285714285714286	0.04	0.06285714285714286	0.02857142857142857	0.04	0.07428571428571429	0.08571428571428572	0.045714285714285714	0.02857142857142857	0.05714285714285714	0.05142857142857143	0.03428571428571429	0.06857142857142857	0.06285714285714286	0.06285714285714286	0.03428571428571429	0.022857142857142857	1.0185142857142857	0.37142857142857144	5.610570992217705	-0.47371428571428564	16890.35	0.13714285714285715	-3.993236528215739	0.21142857142857144	0.13714285714285715	0.9883428571428572	0.06857142857142857	0.10285714285714286	0.9928
train	PDB_230301_6895 A-1	1	196.0	0.025510204081632654	0.3877551020408163	0.07653061224489796	0.0	0.09693877551020408	0.08163265306122448	0.04081632653061224	0.061224489795918366	0.04081632653061224	0.10204081632653061	0.07142857142857142	0.08163265306122448	0.030612244897959183	0.03571428571428571	0.03571428571428571	0.030612244897959183	0.03571428571428571	0.03571428571428571	0.04591836734693878	0.08163265306122448	0.0	0.015306122448979591	1.0638775510204082	0.42857142857142855	4.675100840347871	-0.1668367346938775	18356.165	0.17857142857142858	-12.13818261750081	0.14795918367346939	0.14795918367346939	0.999234693877551	0.030612244897959183	0.1377551020408163	0.9252040816326531
train	PDB_230301_6898 A-1	1	116.0	0.05172413793103448	0.5172413793103449	0.11206896551724138	0.0	0.0603448275862069	0.13793103448275862	0.008620689655172414	0.034482758620689655	0.0	0.05172413793103448	0.13793103448275862	0.13793103448275862	0.008620689655172414	0.04310344827586207	0.008620689655172414	0.06896551724137931	0.08620689655172414	0.017241379310344827	0.008620689655172414	0.034482758620689655	0.0	0.04310344827586207	1.1345689655172415	0.39655172413793105	9.566389034835272	-0.971551724137931	11512.925	0.19827586206896552	2.9283546115767756	0.13793103448275862	0.22413793103448276	0.931896551724138	0.008620689655172414	0.14655172413793102	0.9024137931034482
train	PDB_230301_6901 A-1	1	178.0	0.02247191011235955	0.4943820224719101	0.07303370786516854	0.0	0.0449438202247191	0.0898876404494382	0.011235955056179775	0.0449438202247191	0.028089887640449437	0.05056179775280899	0.08426966292134831	0.11797752808988764	0.011235955056179775	0.016853932584269662	0.0449438202247191	0.06179775280898876	0.1348314606741573	0.033707865168539325	0.0449438202247191	0.06741573033707865	0.011235955056179775	0.028089887640449437	1.0665168539325842	0.3707865168539326	10.966215727105553	-0.8241573033707864	17724.705	0.1348314606741573	16.130527868572276	0.15730337078651685	0.24719101123595505	0.9833707865168538	0.011235955056179775	0.11797752808988764	0.9202247191011235
train	PDB_230301_6904 A-1	1	334.0	0.011976047904191617	0.39520958083832336	0.07784431137724551	0.08383233532934131	0.04790419161676647	0.05089820359281437	0.029940119760479042	0.041916167664670656	0.03592814371257485	0.020958083832335328	0.03293413173652695	0.11976047904191617	0.029940119760479042	0.04790419161676647	0.0718562874251497	0.038922155688622756	0.0718562874251497	0.08083832335329341	0.05688622754491018	0.03293413173652695	0.008982035928143712	0.017964071856287425	0.9904191616766468	0.3383233532934132	7.535907853831232	-0.30598802395209584	31201.075	0.09880239520958084	3.9614504249245215	0.2245508982035928	0.1407185628742515	0.9729341317365269	0.11377245508982035	0.11976047904191617	1.0141017964071857
train	PDB_230301_6908 A-1	1	278.0	0.025179856115107913	0.381294964028777	0.07913669064748201	0.03597122302158273	0.06474820143884892	0.07553956834532374	0.03237410071942446	0.0683453237410072	0.014388489208633094	0.0539568345323741	0.07194244604316546	0.10431654676258993	0.017985611510791366	0.03597122302158273	0.05755395683453238	0.02158273381294964	0.03597122302158273	0.0539568345323741	0.07194244604316546	0.07913669064748201	0.0035971223021582736	0.02158273381294964	1.0210071942446042	0.3920863309352518	4.841562871070734	-0.09640287769784173	25243.815000000002	0.14028776978417265	-8.40357756181119	0.18345323741007194	0.1223021582733813	0.9920503597122303	0.0539568345323741	0.1474820143884892	0.9683093525179856
train	PDB_230301_6912 A-1	1	379.0	0.0316622691292876	0.39313984168865435	0.08179419525065963	0.0158311345646438	0.06860158311345646	0.0870712401055409	0.044854881266490766	0.03430079155672823	0.0395778364116095	0.0316622691292876	0.0316622691292876	0.16358839050131926	0.0316622691292876	0.03430079155672823	0.029023746701846966	0.055408970976253295	0.06068601583113457	0.06068601583113457	0.0395778364116095	0.044854881266490766	0.013192612137203167	0.0316622691292876	1.076306068601583	0.44327176781002636	4.7506793179005316	-0.24643799472295516	36981.55	0.15567282321899736	-20.620277924963958	0.18997361477572558	0.13192612137203166	0.9954089709762532	0.047493403693931395	0.11609498680738786	0.9233509234828495
train	PDB_230301_6932 A-1	1	29.0	0.10344827586206896	0.5862068965517241	0.06896551724137931	0.0	0.13793103448275862	0.13793103448275862	0.0	0.0	0.034482758620689655	0.034482758620689655	0.034482758620689655	0.0	0.034482758620689655	0.06896551724137931	0.13793103448275862	0.0	0.034482758620689655	0.10344827586206896	0.0	0.10344827586206896	0.0	0.06896551724137931	1.002758620689655	0.3103448275862069	3.8124782519664224	-1.2206896551724138	2782.1	0.27586206896551724	-5.844075001733069	0.1724137931034483	0.10344827586206896	0.853793103448276	0.034482758620689655	0.06896551724137931	1.0817241379310345
train	PDB_230301_6941 A-1	1	509.0	0.009823182711198428	0.34577603143418467	0.09823182711198428	0.007858546168958742	0.06286836935166994	0.03143418467583497	0.03929273084479371	0.0825147347740668	0.0275049115913556	0.0412573673870334	0.0412573673870334	0.07662082514734773	0.019646365422396856	0.05108055009823183	0.05304518664047151	0.05304518664047151	0.0412573673870334	0.06286836935166994	0.060903732809430254	0.05893909626719057	0.023575638506876228	0.06679764243614932	0.9852652259332023	0.4243614931237721	6.625200874446574	-0.3797642436149313	47622.32	0.09430255402750491	-2.8347179787002545	0.22789783889980353	0.1100196463654224	1.014950884086444	0.0275049115913556	0.1807465618860511	1.0138310412573672
train	PDB_230301_6944 A-1	1	48.0	0.041666666666666664	0.3125	0.041666666666666664	0.0625	0.020833333333333332	0.08333333333333333	0.041666666666666664	0.08333333333333333	0.020833333333333332	0.020833333333333332	0.020833333333333332	0.10416666666666667	0.041666666666666664	0.0625	0.020833333333333332	0.020833333333333332	0.08333333333333333	0.0625	0.10416666666666667	0.08333333333333333	0.0	0.020833333333333332	0.9941666666666666	0.3541666666666667	7.073975622028967	-0.12916666666666668	4484.455	0.10416666666666667	0.062367825812464694	0.25	0.125	1.0277083333333332	0.10416666666666667	0.125	0.9695833333333334
train	PDB_230301_6945 A-1	1	302.0	0.016556291390728478	0.3509933774834437	0.0728476821192053	0.0033112582781456954	0.06291390728476821	0.056291390728476824	0.039735099337748346	0.04966887417218543	0.029801324503311258	0.07947019867549669	0.04304635761589404	0.11920529801324503	0.013245033112582781	0.04966887417218543	0.059602649006622516	0.03642384105960265	0.019867549668874173	0.0728476821192053	0.0695364238410596	0.07947019867549669	0.006622516556291391	0.03642384105960265	1.0140066225165563	0.4470198675496689	4.54044744720592	0.07350993377483447	27854.695	0.11920529801324503	-14.933513587422464	0.22847682119205298	0.09271523178807947	1.035728476821192	0.016556291390728478	0.12251655629139073	0.9554635761589404
train	PDB_230301_6946 A-1	1	383.0	0.013054830287206266	0.4360313315926893	0.04699738903394256	0.018276762402088774	0.07571801566579635	0.10182767624020887	0.033942558746736295	0.0391644908616188	0.02610966057441253	0.06005221932114883	0.05221932114882506	0.1409921671018277	0.04960835509138381	0.044386422976501305	0.031331592689295036	0.06005221932114883	0.057441253263707574	0.057441253263707574	0.028720626631853787	0.057441253263707574	0.0026109660574412533	0.015665796344647518	1.0776501305483028	0.4073107049608355	4.530022682426048	-0.32036553524804184	37265.229999999996	0.17754569190600522	-23.83877393805146	0.1906005221932115	0.13577023498694518	0.9860835509138381	0.06788511749347259	0.08616187989556136	0.9279373368146213
train	PDB_230301_6957 A-1	1	234.0	0.017094017094017096	0.4444444444444444	0.05982905982905983	0.1111111111111111	0.017094017094017096	0.0641025641025641	0.01282051282051282	0.11538461538461539	0.021367521367521368	0.0	0.042735042735042736	0.05128205128205128	0.004273504273504274	0.017094017094017096	0.10683760683760683	0.06837606837606838	0.05982905982905983	0.08547008547008547	0.05982905982905983	0.03418803418803419	0.04700854700854701	0.021367521367521368	0.9203418803418802	0.23076923076923078	7.850693760428709	-0.7170940170940171	21250.355	0.0811965811965812	5.329930497822051	0.23076923076923078	0.12393162393162394	0.9344871794871795	0.11538461538461539	0.1752136752136752	1.107222222222222
train	PDB_230301_6960 A-1	1	308.0	0.01948051948051948	0.39935064935064934	0.11688311688311688	0.0	0.05194805194805195	0.08116883116883117	0.02922077922077922	0.08766233766233766	0.012987012987012988	0.04220779220779221	0.07142857142857142	0.11038961038961038	0.01948051948051948	0.03571428571428571	0.05844155844155844	0.04220779220779221	0.032467532467532464	0.06168831168831169	0.05194805194805195	0.05194805194805195	0.012987012987012988	0.02922077922077922	1.0430194805194806	0.41233766233766234	4.879693114023417	-0.312012987012987	27739.315	0.1331168831168831	-8.096299308748186	0.19155844155844157	0.11688311688311688	0.954512987012987	0.01948051948051948	0.20454545454545456	0.9750649350649351
train	PDB_230301_6964 A-1	1	527.0	0.011385199240986717	0.36432637571157495	0.09108159392789374	0.011385199240986717	0.07400379506641366	0.030360531309297913	0.03795066413662239	0.1252371916508539	0.020872865275142316	0.03225806451612903	0.022770398481973434	0.051233396584440226	0.013282732447817837	0.06641366223908918	0.04743833017077799	0.05313092979127135	0.058823529411764705	0.0777988614800759	0.03795066413662239	0.06641366223908918	0.04364326375711575	0.03795066413662239	0.9588235294117647	0.3738140417457306	5.424365900444925	-0.5647058823529412	48221.56	0.10436432637571158	-9.598721850315599	0.23529411764705882	0.10246679316888045	0.9841555977229601	0.024667931688804556	0.21631878557874762	1.0682163187855789
train	PDB_230301_6974 A-1	1	192.0	0.03125	0.4010416666666667	0.078125	0.015625	0.078125	0.041666666666666664	0.057291666666666664	0.057291666666666664	0.010416666666666666	0.0625	0.0625	0.09375	0.036458333333333336	0.041666666666666664	0.041666666666666664	0.041666666666666664	0.0625	0.07291666666666667	0.036458333333333336	0.06770833333333333	0.010416666666666666	0.03125	1.02796875	0.4375	7.890530317925383	-0.16145833333333334	18222.204999999998	0.11979166666666667	1.3130251448241808	0.19270833333333334	0.13541666666666666	1.0158854166666667	0.052083333333333336	0.13541666666666666	0.9656770833333334
train	PDB_230301_6975 A-1	1	273.0	0.014652014652014652	0.4835164835164835	0.08058608058608059	0.0	0.054945054945054944	0.07692307692307693	0.018315018315018316	0.040293040293040296	0.003663003663003663	0.05860805860805861	0.1391941391941392	0.09523809523809523	0.014652014652014652	0.0695970695970696	0.01098901098901099	0.08058608058608059	0.03296703296703297	0.08791208791208792	0.047619047619047616	0.054945054945054944	0.003663003663003663	0.029304029304029304	1.0589377289377289	0.3553113553113553	10.079068337073899	-0.7882783882783883	25816.86	0.13186813186813187	11.175379836148132	0.2857142857142857	0.17582417582417584	0.9710622710622712	0.014652014652014652	0.12087912087912088	0.972161172161172
train	PDB_230301_6978 A-1	1	51.0	0.0392156862745098	0.45098039215686275	0.0196078431372549	0.1568627450980392	0.09803921568627451	0.0784313725490196	0.0392156862745098	0.058823529411764705	0.0	0.0	0.0784313725490196	0.0196078431372549	0.0196078431372549	0.0196078431372549	0.0196078431372549	0.0784313725490196	0.0392156862745098	0.058823529411764705	0.09803921568627451	0.058823529411764705	0.0	0.058823529411764705	0.9554901960784313	0.21568627450980393	4.306418172458264	-0.7941176470588237	4899.76	0.17647058823529413	-3.3300340702195834	0.2549019607843137	0.11764705882352941	0.9854901960784314	0.17647058823529413	0.0784313725490196	1.067843137254902
train	PDB_230301_6983 A-1	1	567.0	0.008818342151675485	0.4074074074074074	0.031746031746031744	0.015873015873015872	0.0582010582010582	0.047619047619047616	0.06525573192239859	0.03350970017636684	0.03527336860670194	0.08112874779541446	0.08465608465608465	0.1111111111111111	0.03350970017636684	0.0582010582010582	0.02821869488536155	0.05114638447971781	0.047619047619047616	0.08994708994708994	0.05114638447971781	0.03350970017636684	0.007054673721340388	0.03527336860670194	1.021552028218695	0.3985890652557319	9.466901809966547	-0.35767195767195775	56064.340000000004	0.10582010582010581	19.474972038427126	0.25044091710758376	0.1675485008818342	1.0269135802469136	0.04938271604938271	0.06525573192239859	0.9647971781305114
train	PDB_230301_6997 A-1	1	858.0	0.005827505827505828	0.4160839160839161	0.0944055944055944	0.006993006993006993	0.08041958041958042	0.05128205128205128	0.04428904428904429	0.08391608391608392	0.018648018648018648	0.038461538461538464	0.06993006993006994	0.07342657342657342	0.018648018648018648	0.03613053613053613	0.05244755244755245	0.055944055944055944	0.05244755244755245	0.053613053613053616	0.04079254079254079	0.06876456876456877	0.022144522144522144	0.037296037296037296	1.017960372960373	0.3974358974358974	6.5241296780397695	-0.5212121212121212	80346.475	0.1317016317016317	-4.3556148867870235	0.1864801864801865	0.14102564102564102	0.9798135198135199	0.02564102564102564	0.17832167832167833	0.9991258741258742
train	PDB_230301_7009 A-1	1	73.0	0.0410958904109589	0.4657534246575342	0.0273972602739726	0.0	0.0958904109589041	0.0958904109589041	0.0273972602739726	0.0547945205479452	0.0	0.1095890410958904	0.0958904109589041	0.0821917808219178	0.0410958904109589	0.0547945205479452	0.0273972602739726	0.0273972602739726	0.0684931506849315	0.0547945205479452	0.0273972602739726	0.0821917808219178	0.0	0.0273972602739726	1.0521917808219179	0.3972602739726027	4.7912997499261065	-0.4506849315068493	7111.639999999999	0.1917808219178082	-2.0791383885133516	0.1643835616438356	0.1643835616438356	0.9965753424657534	0.0410958904109589	0.0821917808219178	0.9484931506849315
train	PDB_230301_7015 A-1	1	60.0	0.03333333333333333	0.36666666666666664	0.05	0.16666666666666666	0.05	0.05	0.016666666666666666	0.13333333333333333	0.016666666666666666	0.0	0.03333333333333333	0.1	0.0	0.016666666666666666	0.03333333333333333	0.03333333333333333	0.08333333333333333	0.08333333333333333	0.05	0.03333333333333333	0.0	0.05	0.9091666666666666	0.25	7.473881479396375	-0.28333333333333344	5362.485	0.1	0.8463748466070777	0.18333333333333332	0.13333333333333333	0.977	0.16666666666666666	0.18333333333333332	1.0971666666666666
train	PDB_230301_7016 A-1	1	202.0	0.039603960396039604	0.4801980198019802	0.09900990099009901	0.0	0.034653465346534656	0.18811881188118812	0.019801980198019802	0.034653465346534656	0.0	0.1188118811881188	0.10891089108910891	0.19801980198019803	0.009900990099009901	0.01485148514851485	0.01485148514851485	0.04455445544554455	0.07920792079207921	0.009900990099009901	0.0	0.019801980198019802	0.0	0.0049504950495049506	1.1879207920792079	0.47029702970297027	4.808948209379534	-0.19801980198019803	19844.935	0.22277227722772278	-7.04177882089288	0.06930693069306931	0.18811881188118812	0.9547524752475248	0.009900990099009901	0.13366336633663367	0.804059405940594
train	PDB_230301_7027 A-1	1	111.0	0.02702702702702703	0.4144144144144144	0.06306306306306306	0.14414414414414414	0.09009009009009009	0.05405405405405406	0.036036036036036036	0.09009009009009009	0.0	0.04504504504504504	0.07207207207207207	0.018018018018018018	0.0	0.06306306306306306	0.08108108108108109	0.0	0.07207207207207207	0.04504504504504504	0.06306306306306306	0.02702702702702703	0.0	0.036036036036036036	0.9088288288288288	0.22522522522522523	6.204159637377285	-0.663963963963964	10084.050000000001	0.14414414414414414	-0.5702248647613324	0.17117117117117117	0.14414414414414414	0.9341441441441442	0.14414414414414414	0.15315315315315314	1.121081081081081
train	PDB_230301_7042 A-1	1	153.0	0.0392156862745098	0.39215686274509803	0.10457516339869281	0.006535947712418301	0.09803921568627451	0.0784313725490196	0.0196078431372549	0.0718954248366013	0.013071895424836602	0.0457516339869281	0.032679738562091505	0.12418300653594772	0.006535947712418301	0.013071895424836602	0.05228758169934641	0.0196078431372549	0.06535947712418301	0.0457516339869281	0.0718954248366013	0.09803921568627451	0.006535947712418301	0.026143790849673203	1.0420915032679738	0.43137254901960786	4.226324394739657	-0.07320261437908489	13834.6	0.17647058823529413	-11.617935655544773	0.1503267973856209	0.1111111111111111	0.9912418300653595	0.013071895424836602	0.17647058823529413	0.9467320261437908
train	PDB_230301_7055 A-1	1	32.0	0.09375	0.53125	0.0625	0.0625	0.125	0.03125	0.03125	0.03125	0.125	0.03125	0.125	0.03125	0.0	0.03125	0.0625	0.03125	0.09375	0.0625	0.0	0.03125	0.0	0.03125	0.9865625	0.21875	8.63645333957627	-1.5312500000000002	3212.7549999999997	0.15625	2.8119173113553213	0.125	0.34375	0.8934375	0.0625	0.09375	1.0709374999999999
train	PDB_230301_7057 A-1	1	91.0	0.054945054945054944	0.5054945054945055	0.07692307692307693	0.0	0.04395604395604396	0.0989010989010989	0.02197802197802198	0.04395604395604396	0.01098901098901099	0.03296703296703297	0.08791208791208792	0.08791208791208792	0.03296703296703297	0.02197802197802198	0.01098901098901099	0.06593406593406594	0.08791208791208792	0.10989010989010989	0.04395604395604396	0.08791208791208792	0.0	0.03296703296703297	1.0729670329670329	0.37362637362637363	9.882228439912733	-0.6637362637362638	8723.48	0.14285714285714285	3.1602866277413817	0.24175824175824176	0.18681318681318682	0.9762637362637363	0.03296703296703297	0.12087912087912088	0.9362637362637363
train	PDB_230301_7060 A-1	1	159.0	0.025157232704402517	0.4276729559748428	0.10062893081761007	0.018867924528301886	0.06289308176100629	0.08176100628930817	0.0440251572327044	0.08176100628930817	0.0440251572327044	0.08176100628930817	0.12578616352201258	0.07547169811320754	0.012578616352201259	0.006289308176100629	0.006289308176100629	0.05660377358490566	0.05660377358490566	0.03773584905660377	0.031446540880503145	0.050314465408805034	0.0	0.025157232704402517	1.079182389937107	0.389937106918239	9.618772823686637	-0.49874213836477993	15060.350000000002	0.14465408805031446	7.516937903974743	0.1320754716981132	0.22641509433962265	0.9779874213836478	0.031446540880503145	0.18238993710691823	0.9211320754716982
train	PDB_230301_7062 A-1	1	31.0	0.06451612903225806	0.6129032258064516	0.06451612903225806	0.03225806451612903	0.0967741935483871	0.0967741935483871	0.03225806451612903	0.0	0.0	0.06451612903225806	0.0967741935483871	0.06451612903225806	0.0	0.0967741935483871	0.06451612903225806	0.03225806451612903	0.0967741935483871	0.12903225806451613	0.03225806451612903	0.0	0.0	0.0	1.0129032258064516	0.22580645161290322	6.341591003927996	-1.3483870967741935	3004.4799999999996	0.1935483870967742	-0.11576840279405776	0.2903225806451613	0.1935483870967742	0.8654838709677419	0.03225806451612903	0.06451612903225806	1.0674193548387096
train	PDB_230301_7068 A-1	1	75.0	0.02666666666666667	0.38666666666666666	0.06666666666666667	0.0	0.08	0.04	0.05333333333333334	0.04	0.013333333333333334	0.08	0.05333333333333334	0.05333333333333334	0.05333333333333334	0.04	0.013333333333333334	0.08	0.04	0.08	0.09333333333333334	0.08	0.013333333333333334	0.02666666666666667	1.0414666666666668	0.4266666666666667	4.87430037138047	-0.21466666666666667	7180.609999999999	0.12	-1.8442266658364943	0.29333333333333333	0.10666666666666667	1.054	0.05333333333333334	0.10666666666666667	0.9386666666666665
train	PDB_230301_7070 A-1	1	269.0	0.01858736059479554	0.36059479553903345	0.12639405204460966	0.0	0.07063197026022305	0.055762081784386616	0.03345724907063197	0.10780669144981413	0.007434944237918215	0.040892193308550186	0.04460966542750929	0.08178438661710037	0.022304832713754646	0.03717472118959108	0.048327137546468404	0.022304832713754646	0.048327137546468404	0.07063197026022305	0.055762081784386616	0.07063197026022305	0.01858736059479554	0.03717472118959108	1.0147583643122675	0.4312267657992565	4.581784729297504	-0.19182156133829004	23845.32	0.12639405204460966	-8.586216329768838	0.18587360594795538	0.10037174721189591	0.9740148698884759	0.022304832713754646	0.2342007434944238	0.9983271375464684
train	PDB_230301_7073 A-1	1	267.0	0.026217228464419477	0.36704119850187267	0.056179775280898875	0.011235955056179775	0.0449438202247191	0.03745318352059925	0.0449438202247191	0.06367041198501873	0.0149812734082397	0.026217228464419477	0.033707865168539325	0.07865168539325842	0.018726591760299626	0.056179775280898875	0.0749063670411985	0.06367041198501873	0.04119850187265917	0.07116104868913857	0.12734082397003746	0.07116104868913857	0.026217228464419477	0.03745318352059925	0.9628464419475655	0.3595505617977528	6.502604431956438	-0.4299625468164794	24979.64	0.08239700374531835	-1.2090313530154617	0.31835205992509363	0.0898876404494382	1.0261423220973784	0.0299625468164794	0.1198501872659176	1.0188014981273408
train	PDB_230301_14298 A-1	1	85.0	0.03529411764705882	0.38823529411764707	0.07058823529411765	0.0	0.011764705882352941	0.08235294117647059	0.011764705882352941	0.07058823529411765	0.011764705882352941	0.08235294117647059	0.09411764705882353	0.03529411764705882	0.03529411764705882	0.047058823529411764	0.058823529411764705	0.023529411764705882	0.023529411764705882	0.09411764705882353	0.09411764705882353	0.12941176470588237	0.0	0.023529411764705882	1.012	0.38823529411764707	9.634034428892335	-0.10588235294117643	7542.25	0.09411764705882353	2.1562035207682904	0.25882352941176473	0.12941176470588237	1.0183529411764707	0.03529411764705882	0.1411764705882353	0.9535294117647058
train	PDB_230301_14301 A-1	1	85.0	0.047058823529411764	0.49411764705882355	0.047058823529411764	0.0	0.03529411764705882	0.1411764705882353	0.011764705882352941	0.023529411764705882	0.023529411764705882	0.058823529411764705	0.1411764705882353	0.07058823529411765	0.03529411764705882	0.058823529411764705	0.0	0.023529411764705882	0.047058823529411764	0.10588235294117647	0.047058823529411764	0.09411764705882353	0.0	0.03529411764705882	1.0861176470588234	0.35294117647058826	8.662039005713574	-0.803529411764706	8299.96	0.17647058823529413	1.4028968231025107	0.23529411764705882	0.21176470588235294	0.9614117647058823	0.03529411764705882	0.07058823529411765	0.9296470588235294
train	PDB_230301_14302 A-1	1	258.0	0.01937984496124031	0.3643410852713178	0.1511627906976744	0.0	0.05813953488372093	0.05426356589147287	0.027131782945736434	0.07751937984496124	0.011627906976744186	0.05426356589147287	0.03875968992248062	0.11627906976744186	0.011627906976744186	0.023255813953488372	0.06976744186046512	0.011627906976744186	0.08139534883720931	0.050387596899224806	0.08527131782945736	0.046511627906976744	0.007751937984496124	0.023255813953488372	1.0342248062015502	0.437984496124031	9.263168951741875	-0.09844961240310077	22907.945	0.1124031007751938	2.653071031339284	0.17054263565891473	0.13178294573643412	0.9722093023255814	0.011627906976744186	0.22868217054263565	0.9554651162790697
train	PDB_230301_14303 A-1	1	78.0	0.05128205128205128	0.3717948717948718	0.08974358974358974	0.01282051282051282	0.02564102564102564	0.0641025641025641	0.01282051282051282	0.07692307692307693	0.02564102564102564	0.05128205128205128	0.038461538461538464	0.1282051282051282	0.02564102564102564	0.01282051282051282	0.05128205128205128	0.038461538461538464	0.07692307692307693	0.07692307692307693	0.02564102564102564	0.10256410256410256	0.01282051282051282	0.05128205128205128	1.0297435897435896	0.47435897435897434	8.995959321210734	0.08461538461538462	7264.995	0.08974358974358974	2.3632744532389083	0.15384615384615385	0.14102564102564102	1.0380769230769231	0.038461538461538464	0.16666666666666666	0.9307692307692307
train	PDB_230301_14304 A-1	1	812.0	0.009852216748768473	0.33866995073891626	0.08497536945812807	0.019704433497536946	0.04310344827586207	0.05665024630541872	0.04556650246305419	0.03940886699507389	0.04064039408866995	0.05788177339901478	0.03571428571428571	0.1330049261083744	0.0332512315270936	0.05541871921182266	0.05172413793103448	0.05788177339901478	0.05172413793103448	0.04187192118226601	0.050492610837438424	0.05788177339901478	0.008620689655172414	0.034482758620689655	1.0413793103448277	0.45566502463054187	6.84284770974686	-0.06576354679802958	77941.48499999999	0.09975369458128079	-2.594221311303613	0.20566502463054187	0.12807881773399016	1.0348029556650247	0.05295566502463054	0.12438423645320197	0.9293226600985222
train	PDB_230301_14308 A-1	1	424.0	0.009433962264150943	0.3584905660377358	0.04245283018867924	0.02358490566037736	0.049528301886792456	0.05660377358490566	0.02830188679245283	0.09198113207547169	0.03773584905660377	0.06367924528301887	0.07311320754716981	0.10377358490566038	0.025943396226415096	0.04009433962264151	0.030660377358490566	0.03773584905660377	0.049528301886792456	0.06132075471698113	0.0589622641509434	0.08018867924528301	0.014150943396226415	0.030660377358490566	1.003561320754717	0.3891509433962264	8.620745982447687	-0.21981132075471696	39775.515	0.10613207547169812	10.478278663642456	0.19811320754716982	0.16037735849056603	1.027051886792453	0.049528301886792456	0.13443396226415094	0.9732783018867925
train	PDB_230301_14309 A-1	1	78.0	0.02564102564102564	0.5384615384615384	0.02564102564102564	0.0	0.05128205128205128	0.07692307692307693	0.0	0.038461538461538464	0.01282051282051282	0.0641025641025641	0.10256410256410256	0.08974358974358974	0.01282051282051282	0.07692307692307693	0.07692307692307693	0.08974358974358974	0.038461538461538464	0.10256410256410256	0.038461538461538464	0.0641025641025641	0.01282051282051282	0.02564102564102564	0.9975641025641026	0.2948717948717949	8.750066948299324	-0.9692307692307691	7453.835	0.1282051282051282	1.157324109323783	0.3076923076923077	0.15384615384615385	0.9582051282051282	0.01282051282051282	0.0641025641025641	1.0338461538461539
train	PDB_230301_14323 A-1	1	223.0	0.02242152466367713	0.36771300448430494	0.07623318385650224	0.0	0.04484304932735426	0.11210762331838565	0.04035874439461883	0.11210762331838565	0.026905829596412557	0.11659192825112108	0.06726457399103139	0.07623318385650224	0.026905829596412557	0.013452914798206279	0.013452914798206279	0.008968609865470852	0.07174887892376682	0.04932735426008968	0.03587443946188341	0.09865470852017937	0.0	0.008968609865470852	1.0699103139013453	0.4439461883408072	6.261545485228795	0.0883408071748879	20400.15	0.15695067264573992	-2.6139091884413617	0.10762331838565023	0.16591928251121077	1.0123766816143498	0.026905829596412557	0.18834080717488788	0.8901793721973094
train	PDB_230301_14324 A-1	1	230.0	0.017391304347826087	0.3826086956521739	0.034782608695652174	0.030434782608695653	0.06521739130434782	0.07391304347826087	0.034782608695652174	0.04782608695652174	0.030434782608695653	0.0782608695652174	0.04782608695652174	0.09130434782608696	0.017391304347826087	0.09130434782608696	0.030434782608695653	0.043478260869565216	0.021739130434782608	0.1	0.04782608695652174	0.04782608695652174	0.017391304347826087	0.04782608695652174	0.9881304347826088	0.3695652173913043	4.4179395729806705	-0.4304347826086957	22082.905	0.1391304347826087	-14.600795014753128	0.2826086956521739	0.1	1.0089565217391305	0.04782608695652174	0.08260869565217391	1.0188695652173914
train	PDB_230301_14331 A-1	1	342.0	0.014619883040935672	0.3888888888888889	0.10526315789473684	0.005847953216374269	0.05555555555555555	0.07017543859649122	0.05263157894736842	0.07309941520467836	0.02631578947368421	0.04093567251461988	0.02046783625730994	0.09941520467836257	0.017543859649122806	0.029239766081871343	0.05263157894736842	0.03508771929824561	0.05847953216374269	0.09649122807017543	0.029239766081871343	0.0935672514619883	0.005847953216374269	0.03216374269005848	1.028888888888889	0.4473684210526316	4.721190081497364	-0.010818713450292422	31108.215000000004	0.12573099415204678	-13.954459106395763	0.19005847953216373	0.10526315789473684	0.9984210526315789	0.023391812865497075	0.1783625730994152	0.9598538011695906
train	PDB_230301_14333 A-1	1	190.0	0.031578947368421054	0.37894736842105264	0.10526315789473684	0.010526315789473684	0.04736842105263158	0.07368421052631578	0.021052631578947368	0.09473684210526316	0.021052631578947368	0.031578947368421054	0.06315789473684211	0.12631578947368421	0.015789473684210527	0.0	0.031578947368421054	0.010526315789473684	0.1	0.05263157894736842	0.03684210526315789	0.10526315789473684	0.021052631578947368	0.031578947368421054	1.0527894736842105	0.45789473684210524	10.09822254090911	-0.0715789473684211	17648.805	0.12105263157894737	8.826944454085474	0.1	0.18421052631578946	1.0086842105263158	0.02631578947368421	0.2	0.9215263157894737
train	PDB_230301_14334 A-1	1	116.0	0.04310344827586207	0.46551724137931033	0.034482758620689655	0.008620689655172414	0.05172413793103448	0.15517241379310345	0.0603448275862069	0.04310344827586207	0.017241379310344827	0.08620689655172414	0.11206896551724138	0.10344827586206896	0.02586206896551724	0.04310344827586207	0.008620689655172414	0.02586206896551724	0.05172413793103448	0.0603448275862069	0.008620689655172414	0.0603448275862069	0.0	0.04310344827586207	1.097844827586207	0.41379310344827586	4.8957267739700105	-0.49568965517241376	11679.154999999999	0.20689655172413793	-4.619583642822587	0.13793103448275862	0.1810344827586207	0.978448275862069	0.034482758620689655	0.07758620689655173	0.9021551724137932
train	PDB_230301_14338 A-1	1	283.0	0.02120141342756184	0.3674911660777385	0.14840989399293286	0.014134275618374558	0.06713780918727916	0.07773851590106007	0.03180212014134275	0.1166077738515901	0.0176678445229682	0.04946996466431095	0.0353356890459364	0.10954063604240283	0.028268551236749116	0.0035335689045936395	0.053003533568904596	0.014134275618374558	0.09540636042402827	0.024734982332155476	0.0176678445229682	0.09187279151943463	0.0	0.0035335689045936395	1.0691519434628975	0.4628975265017668	6.06390226341568	0.10918727915194347	24817.65	0.14487632508833923	-2.9718534955950986	0.06007067137809187	0.14840989399293286	0.966643109540636	0.04240282685512368	0.26501766784452296	0.9214840989399294
train	PDB_230301_14342 A-1	1	70.0	0.04285714285714286	0.5142857142857142	0.014285714285714285	0.0	0.08571428571428572	0.11428571428571428	0.02857142857142857	0.02857142857142857	0.04285714285714286	0.05714285714285714	0.08571428571428572	0.14285714285714285	0.02857142857142857	0.04285714285714286	0.04285714285714286	0.0	0.05714285714285714	0.12857142857142856	0.02857142857142857	0.04285714285714286	0.0	0.02857142857142857	1.0432857142857144	0.34285714285714286	5.091173546164881	-0.6785714285714287	6855.175	0.2	-3.3577538972520173	0.2	0.18571428571428572	0.9292857142857143	0.02857142857142857	0.04285714285714286	0.988
train	PDB_230301_14349 A-1	1	103.0	0.02912621359223301	0.44660194174757284	0.06796116504854369	0.019417475728155338	0.019417475728155338	0.07766990291262135	0.038834951456310676	0.05825242718446602	0.02912621359223301	0.019417475728155338	0.06796116504854369	0.07766990291262135	0.019417475728155338	0.02912621359223301	0.04854368932038835	0.05825242718446602	0.038834951456310676	0.13592233009708737	0.04854368932038835	0.0970873786407767	0.0	0.04854368932038835	1.0064077669902913	0.36893203883495146	8.035355710132382	-0.3786407766990292	9516.369999999999	0.0970873786407767	1.5752248940330063	0.27184466019417475	0.13592233009708737	0.9930097087378641	0.038834951456310676	0.1262135922330097	0.9889320388349514
train	PDB_230301_14351 A-1	1	134.0	0.05223880597014925	0.3582089552238806	0.1417910447761194	0.022388059701492536	0.09701492537313433	0.022388059701492536	0.03731343283582089	0.06716417910447761	0.03731343283582089	0.03731343283582089	0.029850746268656716	0.08955223880597014	0.05970149253731343	0.014925373134328358	0.014925373134328358	0.022388059701492536	0.09701492537313433	0.07462686567164178	0.03731343283582089	0.03731343283582089	0.014925373134328358	0.04477611940298507	1.0498507462686568	0.4626865671641791	7.94728112854034	-0.23507462686567165	12629.244999999999	0.11940298507462686	2.0271748081344327	0.14925373134328357	0.16417910447761194	0.9866417910447762	0.08208955223880597	0.208955223880597	0.9640298507462687
train	PDB_230301_14352 A-1	1	645.0	0.010852713178294573	0.35658914728682173	0.12248062015503876	0.010852713178294573	0.06666666666666667	0.07131782945736434	0.03255813953488372	0.09147286821705426	0.037209302325581395	0.05891472868217054	0.013953488372093023	0.08217054263565891	0.027906976744186046	0.017054263565891473	0.04961240310077519	0.02635658914728682	0.08372093023255814	0.04496124031007752	0.06046511627906977	0.07286821705426356	0.004651162790697674	0.024806201550387597	1.0375813953488373	0.4263565891472868	5.378036374194568	-0.14062015503875974	58457.26999999999	0.13798449612403102	-20.46161280874786	0.14883720930232558	0.13488372093023257	0.9852868217054264	0.03875968992248062	0.21395348837209302	0.9473488372093023
train	PDB_230301_14359 A-1	1	197.0	0.030456852791878174	0.2893401015228426	0.16751269035532995	0.04060913705583756	0.050761421319796954	0.05583756345177665	0.025380710659898477	0.10152284263959391	0.025380710659898477	0.04060913705583756	0.01015228426395939	0.1065989847715736	0.02030456852791878	0.04568527918781726	0.050761421319796954	0.01015228426395939	0.06598984771573604	0.04568527918781726	0.030456852791878174	0.08121827411167512	0.01015228426395939	0.015228426395939087	1.0313705583756345	0.467005076142132	5.215285722030974	0.24670050761421325	16959.63	0.1065989847715736	-5.115716673524577	0.1319796954314721	0.10152284263959391	0.9870558375634517	0.06091370558375635	0.26903553299492383	0.9597969543147209
train	PDB_230301_14364 A-1	1	984.0	0.00508130081300813	0.3790650406504065	0.0975609756097561	0.007113821138211382	0.049796747967479675	0.07723577235772358	0.04369918699186992	0.07520325203252033	0.013211382113821139	0.057926829268292686	0.0782520325203252	0.07621951219512195	0.036585365853658534	0.04369918699186992	0.049796747967479675	0.03353658536585366	0.04369918699186992	0.046747967479674794	0.042682926829268296	0.0782520325203252	0.013211382113821139	0.03556910569105691	1.0453963414634146	0.43902439024390244	6.7148934370674125	-0.229979674796748	91778.735	0.12703252032520326	-2.0877351923482337	0.16666666666666666	0.13516260162601626	0.9942784552845528	0.04369918699186992	0.17276422764227642	0.9504065040650406
train	PDB_230301_14368 A-1	1	170.0	0.029411764705882353	0.35294117647058826	0.11764705882352941	0.0058823529411764705	0.041176470588235294	0.08823529411764706	0.03529411764705882	0.06470588235294118	0.029411764705882353	0.047058823529411764	0.03529411764705882	0.08823529411764706	0.023529411764705882	0.023529411764705882	0.052941176470588235	0.0058823529411764705	0.07058823529411765	0.058823529411764705	0.07647058823529412	0.058823529411764705	0.041176470588235294	0.03529411764705882	1.0464117647058824	0.4470588235294118	6.010405972605471	-0.2352941176470588	16107.395	0.12941176470588237	-2.9015061744759514	0.16470588235294117	0.13529411764705881	0.988764705882353	0.029411764705882353	0.18235294117647058	0.940764705882353
train	PDB_230301_14369 A-1	1	201.0	0.01990049751243781	0.3482587064676617	0.06965174129353234	0.009950248756218905	0.03482587064676617	0.05970149253731343	0.04477611940298507	0.0845771144278607	0.024875621890547265	0.05970149253731343	0.06467661691542288	0.06965174129353234	0.04975124378109453	0.05472636815920398	0.06965174129353234	0.03980099502487562	0.029850746268656716	0.04975124378109453	0.0845771144278607	0.07960199004975124	0.004975124378109453	0.014925373134328358	1.0091542288557214	0.39303482587064675	7.5138943028935	-0.1582089552238806	18282.37	0.0945273631840796	1.0653591854681999	0.22885572139303484	0.11940298507462686	1.004179104477612	0.05970149253731343	0.15422885572139303	0.9721393034825871
train	PDB_230301_14371 A-1	1	579.0	0.010362694300518135	0.36787564766839376	0.09326424870466321	0.013816925734024179	0.06563039723661486	0.046632124352331605	0.03454231433506045	0.06563039723661486	0.025906735751295335	0.03626943005181347	0.03281519861830743	0.14162348877374784	0.031088082901554404	0.02936096718480138	0.05008635578583765	0.06390328151986183	0.06563039723661486	0.04317789291882556	0.037996545768566495	0.05699481865284974	0.03281519861830743	0.03281519861830743	1.0415889464594128	0.459412780656304	6.455911742849236	-0.1663212435233161	55474.490000000005	0.11226252158894647	-4.686317034650109	0.17443868739205526	0.12435233160621761	1.0177374784110536	0.044905008635578586	0.15889464594127806	0.9509844559585492
train	PDB_230301_14377 A-1	1	88.0	0.045454545454545456	0.4090909090909091	0.07954545454545454	0.0	0.07954545454545454	0.09090909090909091	0.011363636363636364	0.045454545454545456	0.011363636363636364	0.056818181818181816	0.056818181818181816	0.13636363636363635	0.022727272727272728	0.022727272727272728	0.045454545454545456	0.03409090909090909	0.022727272727272728	0.07954545454545454	0.06818181818181818	0.06818181818181818	0.022727272727272728	0.045454545454545456	1.053181818181818	0.4431818181818182	4.076294182992966	-0.15909090909090912	8257.904999999999	0.17045454545454544	-7.838888952994589	0.20454545454545456	0.09090909090909091	0.9948863636363636	0.022727272727272728	0.125	0.9490909090909091
train	PDB_230301_14383 A-1	1	182.0	0.03296703296703297	0.4725274725274725	0.06593406593406594	0.0	0.0	0.1043956043956044	0.03296703296703297	0.07142857142857142	0.016483516483516484	0.054945054945054944	0.13736263736263737	0.06593406593406594	0.02197802197802198	0.054945054945054944	0.07692307692307693	0.04945054945054945	0.06043956043956044	0.04395604395604396	0.04395604395604396	0.08791208791208792	0.0	0.01098901098901099	1.041923076923077	0.34065934065934067	10.904735007763364	-0.7032967032967031	17090.105	0.1043956043956044	17.648281727947364	0.19230769230769232	0.21428571428571427	0.9578021978021978	0.02197802197802198	0.13736263736263737	0.9543406593406594
train	PDB_230301_14388 A-1	1	149.0	0.026845637583892617	0.4697986577181208	0.040268456375838924	0.020134228187919462	0.06040268456375839	0.12080536912751678	0.04697986577181208	0.03355704697986577	0.03355704697986577	0.040268456375838924	0.1342281879194631	0.0738255033557047	0.04697986577181208	0.0738255033557047	0.026845637583892617	0.040268456375838924	0.006711409395973154	0.08053691275167785	0.03355704697986577	0.040268456375838924	0.0	0.04697986577181208	1.0581208053691276	0.33557046979865773	5.332296569371503	-0.925503355704698	14692.41	0.18120805369127516	-4.960431023143958	0.22818791946308725	0.174496644295302	0.9318120805369128	0.06711409395973154	0.0738255033557047	0.9896644295302014
train	PDB_230301_14400 A-1	1	303.0	0.019801980198019802	0.4389438943894389	0.0033003300330033004	0.019801980198019802	0.033003300330033	0.07920792079207921	0.0858085808580858	0.026402640264026403	0.0165016501650165	0.0924092409240924	0.12871287128712872	0.08250825082508251	0.013201320132013201	0.07590759075907591	0.026402640264026403	0.0858085808580858	0.033003300330033	0.052805280528052806	0.026402640264026403	0.0594059405940594	0.006600660066006601	0.052805280528052806	1.0306930693069307	0.39603960396039606	9.762276693840121	-0.5504950495049505	31253.160000000003	0.11221122112211221	15.94576387931184	0.24092409240924093	0.1782178217821782	1.056072607260726	0.033003300330033	0.0297029702970297	0.942013201320132
train	PDB_230301_14402 A-1	1	207.0	0.028985507246376812	0.41545893719806765	0.06280193236714976	0.004830917874396135	0.05314009661835749	0.10144927536231885	0.06280193236714976	0.04830917874396135	0.028985507246376812	0.04830917874396135	0.08695652173913043	0.08695652173913043	0.033816425120772944	0.057971014492753624	0.03864734299516908	0.033816425120772944	0.033816425120772944	0.06763285024154589	0.03864734299516908	0.05314009661835749	0.024154589371980676	0.033816425120772944	1.0556521739130436	0.4057971014492754	5.374649973697136	-0.5381642512077295	20322.29	0.15458937198067632	-5.653213711835317	0.19806763285024154	0.1497584541062802	0.973768115942029	0.03864734299516908	0.1111111111111111	0.9591304347826086
train	PDB_230301_14406 A-1	1	163.0	0.03067484662576687	0.3558282208588957	0.1411042944785276	0.024539877300613498	0.06748466257668712	0.06748466257668712	0.049079754601226995	0.09202453987730061	0.018404907975460124	0.05521472392638037	0.03067484662576687	0.049079754601226995	0.03067484662576687	0.03067484662576687	0.04294478527607362	0.018404907975460124	0.06134969325153374	0.06748466257668712	0.05521472392638037	0.049079754601226995	0.03067484662576687	0.018404907975460124	1.0342331288343558	0.4233128834355828	4.658299317665457	-0.19631901840490798	14758.54	0.13496932515337423	-6.473281308133732	0.17177914110429449	0.11042944785276074	0.964601226993865	0.05521472392638037	0.2331288343558282	0.9795092024539878
train	PDB_230301_14408 A-1	1	332.0	0.018072289156626505	0.40963855421686746	0.14457831325301204	0.0	0.04819277108433735	0.08433734939759036	0.0391566265060241	0.0391566265060241	0.02710843373493976	0.03614457831325301	0.02710843373493976	0.12048192771084337	0.015060240963855422	0.024096385542168676	0.030120481927710843	0.06626506024096386	0.09036144578313253	0.06325301204819277	0.02710843373493976	0.0572289156626506	0.015060240963855422	0.045180722891566265	1.0878313253012046	0.47289156626506024	6.431770128297285	-0.3256024096385542	31878.175	0.13253012048192772	-2.8940273118194284	0.18072289156626506	0.14457831325301204	0.9935240963855423	0.015060240963855422	0.18373493975903615	0.908222891566265
train	PDB_230301_14414 A-1	1	40.0	0.125	0.325	0.075	0.025	0.075	0.075	0.0	0.075	0.05	0.05	0.05	0.1	0.025	0.025	0.05	0.0	0.0	0.075	0.1	0.075	0.0	0.075	0.99225	0.4	4.319303754502191	-0.13999999999999996	3619.295	0.15	-3.6374753984171386	0.2	0.1	0.9959999999999999	0.05	0.15	0.998
train	PDB_230301_14415 A-1	1	526.0	0.011406844106463879	0.3574144486692015	0.18631178707224336	0.005703422053231939	0.055133079847908745	0.055133079847908745	0.019011406844106463	0.07604562737642585	0.026615969581749048	0.017110266159695818	0.0038022813688212928	0.13307984790874525	0.009505703422053232	0.0038022813688212928	0.06463878326996197	0.015209125475285171	0.11596958174904944	0.04752851711026616	0.06844106463878327	0.07984790874524715	0.009505703422053232	0.0076045627376425855	1.0601140684410646	0.4619771863117871	9.637064441193452	0.026425855513307967	46072.265	0.11026615969581749	8.236595073166136	0.13498098859315588	0.14638783269961977	0.9717490494296578	0.015209125475285171	0.2623574144486692	0.9231178707224335
train	PDB_230301_14416 A-1	1	94.0	0.06382978723404255	0.43617021276595747	0.0851063829787234	0.02127659574468085	0.09574468085106383	0.13829787234042554	0.09574468085106383	0.0425531914893617	0.02127659574468085	0.0425531914893617	0.0851063829787234	0.05319148936170213	0.0425531914893617	0.010638297872340425	0.02127659574468085	0.0	0.02127659574468085	0.07446808510638298	0.010638297872340425	0.10638297872340426	0.0	0.031914893617021274	1.1068085106382979	0.4574468085106383	4.105121812369915	-0.11595744680851072	9021.785	0.23404255319148937	-11.651750326427782	0.09574468085106383	0.1276595744680851	0.9635106382978723	0.06382978723404255	0.1276595744680851	0.9059574468085106
train	PDB_230301_14428 A-1	1	148.0	0.02702702702702703	0.3918918918918919	0.10135135135135136	0.0	0.07432432432432433	0.033783783783783786	0.02027027027027027	0.0945945945945946	0.033783783783783786	0.033783783783783786	0.013513513513513514	0.0945945945945946	0.02027027027027027	0.013513513513513514	0.08108108108108109	0.04054054054054054	0.0945945945945946	0.05405405405405406	0.05405405405405406	0.11486486486486487	0.006756756756756757	0.02027027027027027	0.9991216216216217	0.41216216216216217	7.660525137099092	-0.16351351351351356	13271.035	0.10810810810810811	1.1227572471715241	0.16216216216216217	0.14189189189189189	1.0017567567567567	0.02027027027027027	0.19594594594594594	0.9798648648648649
train	PDB_230301_14432 A-1	1	154.0	0.025974025974025976	0.4090909090909091	0.11688311688311688	0.0	0.025974025974025976	0.11688311688311688	0.03896103896103896	0.09090909090909091	0.025974025974025976	0.032467532467532464	0.025974025974025976	0.12337662337662338	0.025974025974025976	0.012987012987012988	0.05194805194805195	0.032467532467532464	0.1038961038961039	0.05194805194805195	0.045454545454545456	0.045454545454545456	0.0	0.032467532467532464	1.0671428571428572	0.4155844155844156	6.519409366504154	-0.37142857142857144	14350.355000000001	0.14285714285714285	-1.1086169064804672	0.14285714285714285	0.15584415584415584	0.9481818181818182	0.025974025974025976	0.2077922077922078	0.9287012987012988
train	PDB_230301_14443 A-1	1	251.0	0.0199203187250996	0.38247011952191234	0.10358565737051793	0.00398406374501992	0.043824701195219126	0.07171314741035857	0.05179282868525897	0.11155378486055777	0.035856573705179286	0.04780876494023904	0.043824701195219126	0.09163346613545817	0.0199203187250996	0.02390438247011952	0.0796812749003984	0.02390438247011952	0.07171314741035857	0.04780876494023904	0.04780876494023904	0.05976095617529881	0.00398406374501992	0.01593625498007968	1.01601593625498	0.3944223107569721	7.722483829732307	-0.2545816733067729	22600.399999999998	0.11553784860557768	2.0672290385075165	0.14342629482071714	0.15139442231075698	0.9575298804780876	0.02390438247011952	0.2151394422310757	0.9781673306772908
train	PDB_230301_14449 A-1	1	143.0	0.04195804195804196	0.45454545454545453	0.02097902097902098	0.0	0.02097902097902098	0.08391608391608392	0.055944055944055944	0.09090909090909091	0.027972027972027972	0.04895104895104895	0.06293706293706294	0.1048951048951049	0.02097902097902098	0.04895104895104895	0.04195804195804196	0.06993006993006994	0.06293706293706294	0.11188811188811189	0.013986013986013986	0.055944055944055944	0.04195804195804196	0.013986013986013986	1.011958041958042	0.36363636363636365	9.962730884329783	-0.572027972027972	13954.68	0.1048951048951049	3.8846562488595495	0.24475524475524477	0.15384615384615385	0.9886013986013986	0.02097902097902098	0.11188811188811189	0.9956643356643357
train	PDB_230301_14455 A-1	1	218.0	0.01834862385321101	0.5137614678899083	0.10091743119266056	0.0045871559633027525	0.045871559633027525	0.1559633027522936	0.009174311926605505	0.03669724770642202	0.009174311926605505	0.05504587155963303	0.10091743119266056	0.0779816513761468	0.0779816513761468	0.013761467889908258	0.03669724770642202	0.045871559633027525	0.05963302752293578	0.06880733944954129	0.027522935779816515	0.06422018348623854	0.0045871559633027525	0.0045871559633027525	1.1442660550458714	0.3944954128440367	4.781675516728295	-0.5834862385321101	20736.375	0.2018348623853211	-8.594564894128439	0.1559633027522936	0.16972477064220184	0.9107798165137615	0.08256880733944955	0.13761467889908258	0.8919266055045871
train	PDB_230301_14456 A-1	1	92.0	0.043478260869565216	0.5108695652173914	0.043478260869565216	0.0	0.06521739130434782	0.08695652173913043	0.0	0.07608695652173914	0.03260869565217391	0.0	0.08695652173913043	0.03260869565217391	0.010869565217391304	0.021739130434782608	0.06521739130434782	0.09782608695652174	0.021739130434782608	0.08695652173913043	0.06521739130434782	0.03260869565217391	0.010869565217391304	0.16304347826086957	0.9524999999999999	0.29347826086956524	5.091123252985146	-1.6043478260869564	9186.325	0.15217391304347827	-3.3683825722416234	0.2717391304347826	0.14130434782608695	0.9429347826086957	0.010869565217391304	0.11956521739130435	1.1006521739130435
train	PDB_230301_14459 A-1	1	122.0	0.02459016393442623	0.45081967213114754	0.07377049180327869	0.0	0.03278688524590164	0.12295081967213115	0.04918032786885246	0.05737704918032787	0.01639344262295082	0.040983606557377046	0.08196721311475409	0.09836065573770492	0.040983606557377046	0.04918032786885246	0.01639344262295082	0.09016393442622951	0.06557377049180328	0.040983606557377046	0.04918032786885246	0.05737704918032787	0.01639344262295082	0.0	1.1035245901639343	0.3770491803278688	6.528112179827219	-0.6836065573770492	11921.324999999999	0.1557377049180328	-0.5898520789126671	0.22950819672131148	0.16393442622950818	0.9689344262295083	0.040983606557377046	0.13114754098360656	0.9093442622950819
train	PDB_230301_14466 A-1	1	115.0	0.02608695652173913	0.4956521739130435	0.043478260869565216	0.0	0.06086956521739131	0.09565217391304348	0.017391304347826087	0.034782608695652174	0.02608695652173913	0.0782608695652174	0.09565217391304348	0.06956521739130435	0.02608695652173913	0.034782608695652174	0.02608695652173913	0.06086956521739131	0.0782608695652174	0.0782608695652174	0.043478260869565216	0.0782608695652174	0.0	0.05217391304347826	1.0484347826086955	0.3652173913043478	9.254078727516301	-0.7860869565217392	11399.68	0.1565217391304348	2.642828904587425	0.21739130434782608	0.2	0.9961739130434782	0.02608695652173913	0.0782608695652174	0.9480869565217391
train	PDB_230301_14470 A-1	1	139.0	0.02877697841726619	0.4244604316546763	0.02158273381294964	0.02158273381294964	0.05755395683453238	0.07913669064748201	0.04316546762589928	0.050359712230215826	0.014388489208633094	0.04316546762589928	0.06474820143884892	0.08633093525179857	0.03597122302158273	0.04316546762589928	0.04316546762589928	0.06474820143884892	0.02158273381294964	0.09352517985611511	0.06474820143884892	0.07913669064748201	0.014388489208633094	0.05755395683453238	1.0050359712230215	0.381294964028777	4.470898996015694	-0.4122302158273381	13480.08	0.1366906474820144	-6.689842254623249	0.26618705035971224	0.10071942446043165	1.0202877697841726	0.05755395683453238	0.07194244604316546	0.9906474820143885
train	PDB_230301_14484 A-1	1	135.0	0.022222222222222223	0.43703703703703706	0.0962962962962963	0.0	0.1037037037037037	0.044444444444444446	0.037037037037037035	0.037037037037037035	0.014814814814814815	0.044444444444444446	0.11851851851851852	0.0962962962962963	0.007407407407407408	0.05925925925925926	0.007407407407407408	0.05925925925925926	0.014814814814814815	0.08888888888888889	0.1037037037037037	0.044444444444444446	0.0	0.022222222222222223	1.0402962962962963	0.34814814814814815	5.765485145449126	-0.6651851851851852	12415.55	0.14814814814814814	-1.5965440886878923	0.3111111111111111	0.14814814814814814	0.9699999999999999	0.007407407407407408	0.13333333333333333	0.9938518518518518
train	PDB_230301_14485 A-1	1	46.0	0.021739130434782608	0.5	0.0	0.06521739130434782	0.043478260869565216	0.08695652173913043	0.0	0.043478260869565216	0.08695652173913043	0.043478260869565216	0.10869565217391304	0.06521739130434782	0.021739130434782608	0.043478260869565216	0.043478260869565216	0.021739130434782608	0.06521739130434782	0.13043478260869565	0.021739130434782608	0.10869565217391304	0.0	0.0	0.9917391304347826	0.2391304347826087	8.39426459822818	-0.782608695652174	4384.285	0.13043478260869565	2.7840837468751394	0.21739130434782608	0.2608695652173913	0.9547826086956522	0.08695652173913043	0.043478260869565216	1.0165217391304346
train	PDB_230301_14486 A-1	1	221.0	0.01809954751131222	0.4660633484162896	0.06787330316742081	0.00904977375565611	0.07692307692307693	0.08144796380090498	0.03167420814479638	0.058823529411764705	0.01809954751131222	0.04524886877828054	0.14027149321266968	0.09049773755656108	0.05429864253393665	0.03619909502262444	0.01809954751131222	0.027149321266968326	0.05429864253393665	0.06787330316742081	0.058823529411764705	0.04072398190045249	0.00904977375565611	0.013574660633484163	1.071945701357466	0.35294117647058826	9.946577632526047	-0.743891402714932	21171.79	0.1583710407239819	8.837715815681499	0.19004524886877827	0.21266968325791855	0.9382352941176471	0.06334841628959276	0.12669683257918551	0.9652488687782805
train	PDB_230301_14494 A-1	1	73.0	0.0136986301369863	0.4246575342465753	0.0273972602739726	0.0273972602739726	0.0273972602739726	0.1506849315068493	0.0136986301369863	0.1095890410958904	0.0136986301369863	0.0136986301369863	0.0136986301369863	0.0410958904109589	0.0136986301369863	0.0821917808219178	0.0410958904109589	0.0410958904109589	0.136986301369863	0.0136986301369863	0.0684931506849315	0.136986301369863	0.0	0.0273972602739726	0.9950684931506849	0.273972602739726	5.137013088066074	-0.9972602739726028	6987.120000000001	0.1780821917808219	-1.8981963201822953	0.2054794520547945	0.1643835616438356	0.9720547945205479	0.0410958904109589	0.136986301369863	0.9932876712328768
train	PDB_230301_14495 A-1	1	205.0	0.024390243902439025	0.3951219512195122	0.01951219512195122	0.014634146341463415	0.03902439024390244	0.1073170731707317	0.05365853658536585	0.1073170731707317	0.03414634146341464	0.06341463414634146	0.04878048780487805	0.09268292682926829	0.024390243902439025	0.03902439024390244	0.03902439024390244	0.00975609756097561	0.08780487804878048	0.06341463414634146	0.01951219512195122	0.09268292682926829	0.004878048780487805	0.03902439024390244	1.0086829268292683	0.3902439024390244	6.868825164646981	-0.3073170731707317	19741.91	0.14634146341463414	-0.47495201845739743	0.13170731707317074	0.17073170731707318	1.0032682926829268	0.03902439024390244	0.12682926829268293	0.9652195121951219
train	PDB_230301_14500 A-1	1	301.0	0.013289036544850499	0.4717607973421927	0.04983388704318937	0.009966777408637873	0.046511627906976744	0.13953488372093023	0.04318936877076412	0.05647840531561462	0.019933554817275746	0.07973421926910298	0.07308970099667775	0.09966777408637874	0.016611295681063124	0.029900332225913623	0.036544850498338874	0.013289036544850499	0.11627906976744186	0.046511627906976744	0.036544850498338874	0.0664451827242525	0.0	0.019933554817275746	1.071827242524917	0.3754152823920266	7.953215389384989	-0.5604651162790698	29665.18	0.18604651162790697	2.3143360116404494	0.12624584717607973	0.20930232558139536	0.9680398671096345	0.026578073089700997	0.10631229235880399	0.9121594684385382
train	PDB_230301_14502 A-1	1	241.0	0.02074688796680498	0.4149377593360996	0.11203319502074689	0.016597510373443983	0.06224066390041494	0.07883817427385892	0.04979253112033195	0.058091286307053944	0.012448132780082987	0.03734439834024896	0.07883817427385892	0.0995850622406639	0.02074688796680498	0.04564315352697095	0.02074688796680498	0.04979253112033195	0.04564315352697095	0.07883817427385892	0.06224066390041494	0.03319502074688797	0.004149377593360996	0.03319502074688797	1.054149377593361	0.3900414937759336	5.442635952072393	-0.4825726141078839	22441.699999999997	0.14107883817427386	-3.466237926949802	0.23651452282157676	0.13692946058091288	0.9613278008298756	0.03734439834024896	0.17012448132780084	0.9694190871369295
train	PDB_230301_14504 A-1	1	128.0	0.046875	0.375	0.0703125	0.015625	0.046875	0.0546875	0.0390625	0.0703125	0.046875	0.0546875	0.0234375	0.09375	0.03125	0.015625	0.0625	0.03125	0.09375	0.0625	0.078125	0.0625	0.0078125	0.0390625	1.0040625	0.3984375	8.580139329928723	-0.27421875	12178.824999999999	0.1015625	3.29851012136662	0.1875	0.1640625	1.013515625	0.046875	0.140625	0.96171875
train	PDB_230301_14505 A-1	1	214.0	0.028037383177570093	0.4205607476635514	0.0794392523364486	0.0	0.04672897196261682	0.09813084112149532	0.0514018691588785	0.014018691588785047	0.014018691588785047	0.06542056074766354	0.09813084112149532	0.08878504672897196	0.04672897196261682	0.06074766355140187	0.028037383177570093	0.04672897196261682	0.0514018691588785	0.0514018691588785	0.06074766355140187	0.06542056074766354	0.0	0.03271028037383177	1.088785046728972	0.42990654205607476	8.494355217698207	-0.43644859813084114	21040.685	0.14485981308411214	1.6553987586783734	0.21962616822429906	0.16355140186915887	1.0017289719626168	0.04672897196261682	0.09345794392523364	0.903411214953271
train	PDB_230301_14506 A-1	1	465.0	0.010752688172043012	0.3849462365591398	0.12043010752688173	0.008602150537634409	0.060215053763440864	0.08172043010752689	0.03870967741935484	0.06881720430107527	0.02795698924731183	0.03870967741935484	0.03655913978494624	0.1032258064516129	0.017204301075268817	0.023655913978494623	0.03870967741935484	0.03870967741935484	0.07741935483870968	0.05161290322580645	0.034408602150537634	0.09247311827956989	0.017204301075268817	0.023655913978494623	1.064215053763441	0.45161290322580644	5.637224847509141	-0.1623655913978494	43305.16	0.14193548387096774	-10.031642836214722	0.14838709677419354	0.14193548387096774	0.9956774193548388	0.025806451612903226	0.18924731182795698	0.9253763440860215
train	PDB_230301_19416 A-1	1	203.0	0.029556650246305417	0.41379310344827586	0.06403940886699508	0.014778325123152709	0.034482758620689655	0.07389162561576355	0.029556650246305417	0.054187192118226604	0.019704433497536946	0.07389162561576355	0.08374384236453201	0.08866995073891626	0.024630541871921183	0.04433497536945813	0.06896551724137931	0.029556650246305417	0.059113300492610835	0.06403940886699508	0.06403940886699508	0.06403940886699508	0.0049261083743842365	0.03940886699507389	1.0142364532019703	0.3891625615763547	9.648017433959367	-0.3571428571428572	19221.62	0.10837438423645321	7.7936033903042485	0.2019704433497537	0.1625615763546798	0.9992610837438424	0.03940886699507389	0.11822660098522167	0.9661083743842365
train	PDB_230301_19424 A-1	1	127.0	0.047244094488188976	0.36220472440944884	0.06299212598425197	0.031496062992125984	0.047244094488188976	0.05511811023622047	0.03937007874015748	0.047244094488188976	0.015748031496062992	0.11811023622047244	0.07086614173228346	0.047244094488188976	0.031496062992125984	0.07086614173228346	0.007874015748031496	0.03937007874015748	0.03937007874015748	0.10236220472440945	0.05511811023622047	0.08661417322834646	0.007874015748031496	0.023622047244094488	1.0176377952755906	0.41732283464566927	7.810158767087395	-0.0007874015748031783	11864.43	0.10236220472440945	1.2768497140988053	0.2677165354330709	0.12598425196850394	1.05748031496063	0.06299212598425197	0.11023622047244094	0.9505511811023621
train	PDB_230301_19428 A-1	1	470.0	0.010638297872340425	0.40425531914893614	0.06170212765957447	0.07234042553191489	0.05106382978723404	0.059574468085106386	0.03829787234042553	0.08085106382978724	0.03404255319148936	0.036170212765957444	0.04680851063829787	0.06808510638297872	0.014893617021276596	0.03829787234042553	0.06170212765957447	0.06170212765957447	0.0574468085106383	0.06595744680851064	0.04468085106382979	0.07021276595744681	0.014893617021276596	0.02127659574468085	0.9792127659574469	0.32553191489361705	6.973894931630448	-0.3995744680851064	43623.384999999995	0.11063829787234042	-0.24620489617097974	0.21063829787234042	0.13829787234042554	0.9896808510638299	0.08723404255319149	0.1425531914893617	1.0197234042553192
train	PDB_230301_19436 A-1	1	217.0	0.018433179723502304	0.39631336405529954	0.05069124423963134	0.0	0.055299539170506916	0.08755760368663594	0.06451612903225806	0.041474654377880185	0.009216589861751152	0.055299539170506916	0.1336405529953917	0.1152073732718894	0.02304147465437788	0.08755760368663594	0.009216589861751152	0.03686635944700461	0.03686635944700461	0.03686635944700461	0.027649769585253458	0.07834101382488479	0.013824884792626729	0.03686635944700461	1.069078341013825	0.4377880184331797	9.767639829618549	-0.4612903225806451	21622.329999999998	0.14285714285714285	6.4121664712498685	0.1889400921658986	0.17972350230414746	1.01852534562212	0.02304147465437788	0.09216589861751152	0.9294009216589862
train	PDB_230301_1827 A-1	1	215.0	0.027906976744186046	0.4418604651162791	0.046511627906976744	0.046511627906976744	0.037209302325581395	0.046511627906976744	0.023255813953488372	0.046511627906976744	0.023255813953488372	0.027906976744186046	0.05116279069767442	0.12558139534883722	0.037209302325581395	0.03255813953488372	0.10697674418604651	0.06976744186046512	0.037209302325581395	0.09302325581395349	0.037209302325581395	0.04186046511627907	0.037209302325581395	0.03255813953488372	0.984093023255814	0.37209302325581395	7.583500331971304	-0.34418604651162804	20563.2	0.08372093023255814	1.815546570730664	0.23255813953488372	0.11162790697674418	0.9865116279069767	0.08372093023255814	0.09302325581395349	1.0242325581395348
train	PDB_230301_1840 A-1	1	406.0	0.014778325123152709	0.3669950738916256	0.16502463054187191	0.012315270935960592	0.054187192118226604	0.05665024630541872	0.029556650246305417	0.04926108374384237	0.04187192118226601	0.027093596059113302	0.017241379310344827	0.1330049261083744	0.017241379310344827	0.009852216748768473	0.04187192118226601	0.03201970443349754	0.08866995073891626	0.07635467980295567	0.059113300492610835	0.07142857142857142	0.007389162561576354	0.009852216748768473	1.0730295566502464	0.4605911330049261	7.278541217385356	0.027339901477832558	36501.395000000004	0.11083743842364532	1.8822342293131982	0.17733990147783252	0.1477832512315271	0.986256157635468	0.029556650246305417	0.21428571428571427	0.9125369458128079
train	PDB_230301_1849 A-1	1	91.0	0.03296703296703297	0.4725274725274725	0.054945054945054944	0.0	0.04395604395604396	0.13186813186813187	0.03296703296703297	0.03296703296703297	0.06593406593406594	0.10989010989010989	0.12087912087912088	0.13186813186813187	0.0	0.03296703296703297	0.01098901098901099	0.04395604395604396	0.08791208791208792	0.03296703296703297	0.02197802197802198	0.03296703296703297	0.0	0.01098901098901099	1.1114285714285714	0.37362637362637363	10.010630523691269	-0.724175824175824	9204.26	0.17582417582417584	4.36643602497891	0.13186813186813187	0.27472527472527475	0.970989010989011	0.0	0.08791208791208792	0.8753846153846153
train	PDB_230301_1850 A-1	1	320.0	0.015625	0.371875	0.090625	0.0125	0.046875	0.06875	0.053125	0.084375	0.040625	0.05	0.075	0.075	0.028125	0.04375	0.075	0.03125	0.025	0.05	0.071875	0.05	0.009375	0.01875	1.01534375	0.375	6.699189770551839	-0.36250000000000004	29204.204999999998	0.115625	-2.059130604557808	0.196875	0.140625	0.9615625	0.040625	0.175	0.9889687500000001
train	PDB_230301_1852 A-1	1	105.0	0.047619047619047616	0.47619047619047616	0.05714285714285714	0.0380952380952381	0.02857142857142857	0.10476190476190476	0.02857142857142857	0.05714285714285714	0.05714285714285714	0.09523809523809523	0.13333333333333333	0.09523809523809523	0.01904761904761905	0.009523809523809525	0.047619047619047616	0.009523809523809525	0.08571428571428572	0.06666666666666667	0.009523809523809525	0.0380952380952381	0.009523809523809525	0.009523809523809525	1.0618095238095238	0.3523809523809524	10.305235056005294	-0.5371428571428573	10247.83	0.13333333333333333	10.24129270968178	0.09523809523809523	0.2761904761904762	0.9518095238095238	0.05714285714285714	0.11428571428571428	0.9314285714285714
train	PDB_230301_1854 A-1	1	133.0	0.03759398496240601	0.3684210526315789	0.11278195488721804	0.0	0.045112781954887216	0.07518796992481203	0.03007518796992481	0.06766917293233082	0.05263157894736842	0.07518796992481203	0.09022556390977443	0.15037593984962405	0.007518796992481203	0.03007518796992481	0.03007518796992481	0.007518796992481203	0.045112781954887216	0.07518796992481203	0.022556390977443608	0.045112781954887216	0.007518796992481203	0.03007518796992481	1.066315789473684	0.45864661654135336	9.364833551264894	-0.07218045112781958	12314.13	0.12030075187969924	3.603228575861028	0.13533834586466165	0.18796992481203006	0.9822556390977443	0.007518796992481203	0.18045112781954886	0.9253383458646616
train	PDB_230301_1855 A-1	1	158.0	0.03164556962025317	0.4050632911392405	0.06962025316455696	0.006329113924050633	0.0379746835443038	0.1518987341772152	0.03164556962025317	0.056962025316455694	0.056962025316455694	0.0949367088607595	0.0759493670886076	0.08227848101265822	0.006329113924050633	0.012658227848101266	0.0189873417721519	0.006329113924050633	0.06329113924050633	0.05063291139240506	0.0189873417721519	0.06962025316455696	0.02531645569620253	0.06329113924050633	1.083481012658228	0.4430379746835443	5.809708502152964	-0.4322784810126583	15844.035	0.189873417721519	-5.934090748047289	0.08860759493670886	0.1962025316455696	0.9938607594936709	0.012658227848101266	0.12658227848101267	0.8937974683544304
train	PDB_230301_1856 A-1	1	116.0	0.034482758620689655	0.3879310344827586	0.034482758620689655	0.0	0.034482758620689655	0.11206896551724138	0.034482758620689655	0.14655172413793102	0.05172413793103448	0.12931034482758622	0.12931034482758622	0.034482758620689655	0.017241379310344827	0.017241379310344827	0.017241379310344827	0.008620689655172414	0.04310344827586207	0.04310344827586207	0.017241379310344827	0.1206896551724138	0.0	0.008620689655172414	1.0381896551724137	0.3793103448275862	9.884514024946927	-0.19999999999999996	10588.035	0.14655172413793102	4.367068997475794	0.08620689655172414	0.22413793103448276	1.0018103448275861	0.017241379310344827	0.1810344827586207	0.9274137931034483
train	PDB_230301_1861 A-1	1	77.0	0.03896103896103896	0.37662337662337664	0.05194805194805195	0.0	0.06493506493506493	0.1038961038961039	0.025974025974025976	0.1038961038961039	0.07792207792207792	0.09090909090909091	0.1038961038961039	0.025974025974025976	0.025974025974025976	0.03896103896103896	0.012987012987012988	0.0	0.05194805194805195	0.03896103896103896	0.012987012987012988	0.15584415584415584	0.012987012987012988	0.0	1.054935064935065	0.38961038961038963	7.142334199693674	-0.35194805194805184	7205.669999999999	0.16883116883116883	0.36348209217355354	0.09090909090909091	0.23376623376623376	0.999090909090909	0.025974025974025976	0.15584415584415584	0.9246753246753248
train	PDB_230301_1863 A-1	1	96.0	0.03125	0.4166666666666667	0.052083333333333336	0.0	0.03125	0.14583333333333334	0.03125	0.03125	0.0625	0.08333333333333333	0.10416666666666667	0.08333333333333333	0.0	0.052083333333333336	0.020833333333333332	0.020833333333333332	0.03125	0.0625	0.052083333333333336	0.08333333333333333	0.020833333333333332	0.03125	1.0772916666666668	0.3854166666666667	6.231153836261925	-0.590625	9497.315	0.17708333333333334	-2.633256107790226	0.1875	0.19791666666666666	0.9885416666666668	0.0	0.08333333333333333	0.9080208333333334
train	PDB_230301_1865 A-1	1	175.0	0.04	0.4	0.05142857142857143	0.0	0.05142857142857143	0.1657142857142857	0.09714285714285714	0.06285714285714286	0.05142857142857143	0.06285714285714286	0.06857142857142857	0.08	0.017142857142857144	0.04	0.03428571428571429	0.005714285714285714	0.045714285714285714	0.02857142857142857	0.011428571428571429	0.06857142857142857	0.017142857142857144	0.04	1.0890857142857142	0.4342857142857143	4.560804823292355	-0.4640000000000001	17697.02	0.21714285714285714	-15.892382094254454	0.08571428571428572	0.1657142857142857	0.9681714285714286	0.017142857142857144	0.11428571428571428	0.9048571428571428
train	PDB_230301_1871 A-1	1	250.0	0.016	0.404	0.044	0.0	0.04	0.084	0.048	0.064	0.032	0.084	0.092	0.116	0.032	0.028	0.044	0.024	0.06	0.06	0.04	0.044	0.028	0.036	1.04704	0.432	9.892640431276337	-0.31320000000000003	24748.545	0.124	8.854747152402876	0.152	0.184	1.00816	0.032	0.108	0.93388
train	PDB_230301_1873 A-1	1	103.0	0.038834951456310676	0.36893203883495146	0.04854368932038835	0.0	0.04854368932038835	0.11650485436893204	0.038834951456310676	0.0970873786407767	0.06796116504854369	0.11650485436893204	0.08737864077669903	0.10679611650485436	0.02912621359223301	0.04854368932038835	0.02912621359223301	0.0	0.038834951456310676	0.04854368932038835	0.019417475728155338	0.04854368932038835	0.0	0.009708737864077669	1.0585436893203883	0.39805825242718446	6.388631765825067	-0.24563106796116504	9694.81	0.1650485436893204	-2.3921876264115145	0.11650485436893204	0.1941747572815534	0.9672815533980583	0.02912621359223301	0.14563106796116504	0.9322330097087378
train	PDB_230301_1894 A-1	1	826.0	0.007263922518159807	0.46973365617433416	0.05569007263922518	0.006053268765133172	0.08716707021791767	0.09079903147699758	0.024213075060532687	0.05205811138014528	0.03026634382566586	0.06416464891041163	0.08353510895883777	0.08353510895883777	0.015738498789346248	0.04963680387409201	0.059322033898305086	0.024213075060532687	0.04600484261501211	0.07869249394673124	0.048426150121065374	0.05084745762711865	0.01694915254237288	0.03268765133171913	1.0204358353510896	0.34382566585956414	4.934944507718341	-0.7485472154963679	78889.115	0.17796610169491525	-34.118760638475194	0.2009685230024213	0.15980629539951574	0.9430629539951574	0.021791767554479417	0.10774818401937046	1.0091767554479418
train	PDB_230301_1898 A-1	1	376.0	0.007978723404255319	0.3776595744680851	0.047872340425531915	0.031914893617021274	0.0425531914893617	0.0797872340425532	0.026595744680851064	0.07180851063829788	0.0425531914893617	0.05585106382978723	0.07446808510638298	0.0797872340425532	0.023936170212765957	0.05585106382978723	0.0425531914893617	0.02925531914893617	0.034574468085106384	0.07446808510638298	0.07712765957446809	0.047872340425531915	0.03723404255319149	0.023936170212765957	1.0021276595744681	0.34308510638297873	6.813350687203806	-0.5417553191489362	35843.805	0.12234042553191489	-1.5757771483766447	0.23670212765957446	0.15159574468085107	0.9837765957446808	0.05585106382978723	0.1196808510638298	1.002872340425532
train	PDB_230301_1903 A-1	1	71.0	0.07042253521126761	0.4647887323943662	0.08450704225352113	0.0	0.1267605633802817	0.1267605633802817	0.028169014084507043	0.028169014084507043	0.09859154929577464	0.04225352112676056	0.014084507042253521	0.056338028169014086	0.028169014084507043	0.028169014084507043	0.056338028169014086	0.028169014084507043	0.056338028169014086	0.056338028169014086	0.04225352112676056	0.028169014084507043	0.014084507042253521	0.056338028169014086	1.0567605633802817	0.3380281690140845	4.306394408575776	-1.163380281690141	7100.97	0.2535211267605634	-11.393898242532517	0.15492957746478872	0.16901408450704225	0.8940845070422536	0.028169014084507043	0.11267605633802817	0.9970422535211266
train	PDB_230301_1916 A-1	1	320.0	0.0125	0.4625	0.109375	0.003125	0.084375	0.121875	0.021875	0.040625	0.040625	0.0375	0.059375	0.096875	0.025	0.025	0.00625	0.071875	0.071875	0.046875	0.04375	0.05	0.015625	0.028125	1.1103125	0.384375	4.7156376167131056	-0.8306250000000001	31246.515000000003	0.20625	-20.937907324759188	0.1875	0.171875	0.9438437500000001	0.028125	0.15	0.9224375
train	PDB_230301_1921 A-1	1	233.0	0.02145922746781116	0.44635193133047213	0.03862660944206009	0.02145922746781116	0.06866952789699571	0.055793991416309016	0.06437768240343347	0.030042918454935622	0.02575107296137339	0.07725321888412018	0.08583690987124463	0.12017167381974249	0.004291845493562232	0.05150214592274678	0.030042918454935622	0.03862660944206009	0.04721030042918455	0.12017167381974249	0.03862660944206009	0.055793991416309016	0.0	0.02575107296137339	1.0160085836909871	0.38626609442060084	8.119631451736979	-0.24721030042918452	22362.08	0.12446351931330472	3.2185464371366237	0.24892703862660945	0.15879828326180256	1.0145064377682402	0.02575107296137339	0.06866952789699571	0.9739055793991416
train	PDB_230301_1930 A-1	1	221.0	0.01809954751131222	0.4298642533936652	0.06787330316742081	0.00904977375565611	0.06334841628959276	0.04524886877828054	0.03167420814479638	0.049773755656108594	0.02262443438914027	0.058823529411764705	0.06334841628959276	0.11764705882352941	0.013574660633484163	0.04072398190045249	0.05429864253393665	0.07239819004524888	0.05429864253393665	0.07692307692307693	0.06334841628959276	0.06334841628959276	0.00904977375565611	0.02262443438914027	1.0170135746606335	0.38461538461538464	8.545556803299316	-0.3529411764705883	20745.08	0.1085972850678733	3.066635551526012	0.25339366515837103	0.14027149321266968	1.0096380090497736	0.02262443438914027	0.11764705882352941	0.9744343891402715
train	PDB_230301_1931 A-1	1	1014.0	0.005917159763313609	0.40039447731755423	0.07593688362919132	0.0	0.09566074950690336	0.05128205128205128	0.04043392504930966	0.0670611439842209	0.026627218934911243	0.048323471400394474	0.08875739644970414	0.07495069033530571	0.013806706114398421	0.05917159763313609	0.04142011834319527	0.03057199211045365	0.03648915187376726	0.05621301775147929	0.0650887573964497	0.05719921104536489	0.015779092702169626	0.055226824457593686	1.004319526627219	0.3816568047337278	5.993798931790203	-0.6749506903353059	96415.35500000001	0.14694280078895464	-15.520405596510301	0.21104536489151873	0.15187376725838264	0.9805128205128205	0.013806706114398421	0.14299802761341224	1.016232741617357
train	PDB_230301_1934 A-1	1	178.0	0.033707865168539325	0.38202247191011235	0.1404494382022472	0.0056179775280898875	0.06179775280898876	0.06741573033707865	0.05056179775280899	0.0898876404494382	0.02247191011235955	0.02247191011235955	0.016853932584269662	0.12359550561797752	0.02247191011235955	0.03932584269662921	0.0449438202247191	0.05056179775280899	0.10674157303370786	0.033707865168539325	0.028089887640449437	0.05056179775280899	0.0056179775280898875	0.016853932584269662	1.0576404494382021	0.43258426966292135	6.932156707649312	-0.3320224719101124	16436.715	0.12921348314606743	-0.1395221341754116	0.15168539325842698	0.14606741573033707	0.962752808988764	0.028089887640449437	0.2303370786516854	0.951067415730337
train	PDB_230301_1936 A-1	1	148.0	0.02027027027027027	0.41216216216216217	0.02027027027027027	0.02027027027027027	0.06756756756756757	0.05405405405405406	0.05405405405405406	0.07432432432432433	0.04054054054054054	0.04054054054054054	0.07432432432432433	0.13513513513513514	0.013513513513513514	0.060810810810810814	0.02702702702702703	0.0472972972972973	0.060810810810810814	0.08108108108108109	0.04054054054054054	0.060810810810810814	0.013513513513513514	0.013513513513513514	1.002635135135135	0.35135135135135137	8.379693506917178	-0.4777027027027027	14261.124999999998	0.12162162162162163	3.2734116914615257	0.22972972972972974	0.17567567567567569	1.0011486486486487	0.033783783783783786	0.0945945945945946	0.9987162162162162
train	PDB_230301_1945 A-1	1	350.0	0.011428571428571429	0.3742857142857143	0.06	0.002857142857142857	0.06	0.04285714285714286	0.07142857142857142	0.045714285714285714	0.011428571428571429	0.06857142857142857	0.06571428571428571	0.045714285714285714	0.03142857142857143	0.08285714285714285	0.045714285714285714	0.04857142857142857	0.03428571428571429	0.07714285714285714	0.09142857142857143	0.06	0.005714285714285714	0.04857142857142857	0.9895428571428571	0.3914285714285714	6.93284264763168	-0.4434285714285714	33450.735	0.10285714285714286	-0.14207204596765166	0.3	0.11142857142857143	1.0271142857142856	0.03428571428571429	0.10571428571428572	0.9996285714285714
train	PDB_230301_1946 A-1	1	103.0	0.04854368932038835	0.42718446601941745	0.04854368932038835	0.009708737864077669	0.04854368932038835	0.04854368932038835	0.019417475728155338	0.07766990291262135	0.02912621359223301	0.06796116504854369	0.06796116504854369	0.06796116504854369	0.038834951456310676	0.04854368932038835	0.019417475728155338	0.038834951456310676	0.0970873786407767	0.10679611650485436	0.02912621359223301	0.06796116504854369	0.019417475728155338	0.04854368932038835	0.9989320388349514	0.3786407766990291	10.33572251718476	-0.6000000000000001	9993.029999999999	0.0970873786407767	7.604468416259204	0.22330097087378642	0.1941747572815534	1.0097087378640777	0.04854368932038835	0.1262135922330097	0.9990291262135923
train	PDB_230301_1947 A-1	1	130.0	0.015384615384615385	0.4461538461538462	0.1	0.0	0.07692307692307693	0.06923076923076923	0.015384615384615385	0.06153846153846154	0.03076923076923077	0.046153846153846156	0.015384615384615385	0.09230769230769231	0.046153846153846156	0.038461538461538464	0.06153846153846154	0.06153846153846154	0.1	0.06153846153846154	0.03076923076923077	0.038461538461538464	0.03076923076923077	0.023076923076923078	1.0437692307692308	0.3923076923076923	5.611747986029607	-0.6907692307692308	12526.845000000001	0.14615384615384616	-3.1132569916456028	0.19230769230769232	0.14615384615384616	0.9510000000000001	0.046153846153846156	0.16153846153846155	0.9848461538461538
train	PDB_230301_1949 A-1	1	272.0	0.01838235294117647	0.4227941176470588	0.07720588235294118	0.01838235294117647	0.0661764705882353	0.0625	0.022058823529411766	0.01838235294117647	0.022058823529411766	0.07352941176470588	0.058823529411764705	0.14705882352941177	0.025735294117647058	0.04044117647058824	0.03308823529411765	0.029411764705882353	0.04044117647058824	0.1323529411764706	0.04044117647058824	0.058823529411764705	0.011029411764705883	0.022058823529411766	1.047279411764706	0.4375	5.167665084171166	0.02242647058823528	25385.985	0.12867647058823528	-6.774202940444159	0.2426470588235294	0.1213235294117647	1.0066911764705881	0.04411764705882353	0.09558823529411764	0.9486029411764705
train	PDB_230301_1951 A-1	1	102.0	0.029411764705882353	0.46078431372549017	0.06862745098039216	0.058823529411764705	0.08823529411764706	0.0784313725490196	0.049019607843137254	0.0392156862745098	0.058823529411764705	0.0392156862745098	0.06862745098039216	0.049019607843137254	0.0392156862745098	0.0196078431372549	0.029411764705882353	0.0392156862745098	0.06862745098039216	0.08823529411764706	0.058823529411764705	0.029411764705882353	0.0	0.029411764705882353	1.0298039215686274	0.30392156862745096	6.490356169837303	-0.7980392156862746	9895.705	0.16666666666666666	-1.8194958128371859	0.20588235294117646	0.19607843137254902	0.9402941176470588	0.09803921568627451	0.10784313725490197	0.9986274509803922
train	PDB_230301_1957 A-1	1	94.0	0.02127659574468085	0.5	0.0851063829787234	0.010638297872340425	0.02127659574468085	0.19148936170212766	0.02127659574468085	0.05319148936170213	0.0425531914893617	0.05319148936170213	0.09574468085106383	0.10638297872340426	0.031914893617021274	0.0	0.0	0.0425531914893617	0.10638297872340426	0.0425531914893617	0.031914893617021274	0.0425531914893617	0.0	0.02127659574468085	1.1498936170212766	0.3617021276595745	6.932326092731013	-0.8648936170212765	9372.345	0.2127659574468085	-0.13924998614986706	0.11702127659574468	0.24468085106382978	0.9189361702127659	0.0425531914893617	0.13829787234042554	0.8611702127659575
train	PDB_230301_1975 A-1	1	293.0	0.017064846416382253	0.378839590443686	0.10921501706484642	0.006825938566552901	0.06143344709897611	0.034129692832764506	0.0034129692832764505	0.08873720136518772	0.020477815699658702	0.06484641638225255	0.013651877133105802	0.09215017064846416	0.017064846416382253	0.030716723549488054	0.06143344709897611	0.040955631399317405	0.08191126279863481	0.08532423208191127	0.09897610921501707	0.06484641638225255	0.006825938566552901	0.017064846416382253	0.987542662116041	0.37542662116040953	7.559408203693683	-0.20238907849829352	25652.75	0.09556313993174062	1.311610110822432	0.25597269624573377	0.11604095563139932	0.9940273037542662	0.023890784982935155	0.19795221843003413	0.9986689419795223
train	PDB_230301_1981 A-1	1	307.0	0.016286644951140065	0.44299674267100975	0.16612377850162866	0.019543973941368076	0.05537459283387622	0.09771986970684039	0.02280130293159609	0.04234527687296417	0.019543973941368076	0.026058631921824105	0.09120521172638436	0.08794788273615635	0.03257328990228013	0.02280130293159609	0.03257328990228013	0.06840390879478828	0.035830618892508145	0.06188925081433225	0.016286644951140065	0.04560260586319218	0.003257328990228013	0.05211726384364821	1.1039739413680782	0.4364820846905538	5.312491331846577	-0.5185667752442997	28541.170000000002	0.15309446254071662	-6.799143163840469	0.16938110749185667	0.1465798045602606	0.9363192182410424	0.05211726384364821	0.20846905537459284	0.9357980456026059
train	PDB_230301_1983 A-1	1	224.0	0.022321428571428572	0.4330357142857143	0.05357142857142857	0.022321428571428572	0.07142857142857142	0.08482142857142858	0.044642857142857144	0.03571428571428571	0.008928571428571428	0.04017857142857143	0.06696428571428571	0.14285714285714285	0.022321428571428572	0.044642857142857144	0.013392857142857142	0.06696428571428571	0.05803571428571429	0.07142857142857142	0.03571428571428571	0.07589285714285714	0.008928571428571428	0.03125	1.0629910714285715	0.41964285714285715	4.792763839158488	-0.2928571428571428	21853.405	0.15625	-6.734929502495088	0.21875	0.13392857142857142	1.018125	0.044642857142857144	0.08928571428571429	0.9334821428571428
train	PDB_230301_1984 A-1	1	294.0	0.01020408163265306	0.5	0.1054421768707483	0.006802721088435374	0.047619047619047616	0.13945578231292516	0.023809523809523808	0.017006802721088437	0.027210884353741496	0.05442176870748299	0.10204081632653061	0.05102040816326531	0.01020408163265306	0.047619047619047616	0.027210884353741496	0.061224489795918366	0.04421768707482993	0.0782312925170068	0.04421768707482993	0.061224489795918366	0.013605442176870748	0.03741496598639456	1.0917006802721088	0.35714285714285715	5.125717479815703	-0.9357142857142858	28548.405000000002	0.1870748299319728	-10.18092838677233	0.23129251700680273	0.17346938775510204	0.9366666666666666	0.017006802721088437	0.12244897959183673	0.9402380952380952
train	PDB_230301_1995 A-1	1	124.0	0.04032258064516129	0.4112903225806452	0.0967741935483871	0.024193548387096774	0.056451612903225805	0.06451612903225806	0.03225806451612903	0.07258064516129033	0.024193548387096774	0.06451612903225806	0.06451612903225806	0.03225806451612903	0.03225806451612903	0.03225806451612903	0.056451612903225805	0.024193548387096774	0.056451612903225805	0.08870967741935484	0.08064516129032258	0.056451612903225805	0.0	0.04032258064516129	1.0	0.3548387096774194	7.340606875715371	-0.46693548387096767	11299.505000000001	0.12096774193548387	0.5483720018847933	0.22580645161290322	0.14516129032258066	0.9668548387096775	0.056451612903225805	0.1693548387096774	1.0041935483870967
train	PDB_230301_2006 A-1	1	136.0	0.029411764705882353	0.38235294117647056	0.051470588235294115	0.0	0.08823529411764706	0.08823529411764706	0.051470588235294115	0.09558823529411764	0.04411764705882353	0.08823529411764706	0.07352941176470588	0.10294117647058823	0.014705882352941176	0.022058823529411766	0.029411764705882353	0.007352941176470588	0.04411764705882353	0.051470588235294115	0.03676470588235294	0.08088235294117647	0.007352941176470588	0.022058823529411766	1.0406617647058825	0.41911764705882354	5.0104027778862585	-0.14191176470588235	12754.385	0.17647058823529413	-6.628636999612393	0.11764705882352941	0.16176470588235295	0.9962500000000001	0.014705882352941176	0.14705882352941177	0.9450735294117647
train	PDB_230301_2010 A-1	1	100.0	0.03	0.5	0.11	0.0	0.13	0.08	0.05	0.03	0.02	0.02	0.16	0.05	0.07	0.02	0.03	0.03	0.04	0.03	0.06	0.05	0.0	0.02	1.1138	0.37	6.52391234814518	-0.9690000000000001	9688.644999999999	0.21	-0.5940357282005024	0.14	0.22	0.9017000000000001	0.07	0.14	0.9523999999999999
train	PDB_230301_15221 A-1	1	48.0	0.10416666666666667	0.5416666666666666	0.0625	0.0	0.08333333333333333	0.041666666666666664	0.0	0.020833333333333332	0.041666666666666664	0.0	0.16666666666666666	0.0625	0.020833333333333332	0.08333333333333333	0.020833333333333332	0.041666666666666664	0.14583333333333334	0.041666666666666664	0.0625	0.0625	0.041666666666666664	0.0	1.040625	0.25	11.68315380894003	-1.8187500000000003	4962.905	0.125	9.394122559116102	0.22916666666666666	0.3541666666666667	0.9266666666666667	0.020833333333333332	0.08333333333333333	1.0154166666666666
train	PDB_230301_15227 A-1	1	47.0	0.06382978723404255	0.44680851063829785	0.0425531914893617	0.0	0.0425531914893617	0.0425531914893617	0.06382978723404255	0.0851063829787234	0.02127659574468085	0.02127659574468085	0.14893617021276595	0.0851063829787234	0.02127659574468085	0.0425531914893617	0.0851063829787234	0.02127659574468085	0.0425531914893617	0.06382978723404255	0.0851063829787234	0.0851063829787234	0.0	0.0	0.9914893617021276	0.3191489361702128	10.91251367686949	-0.5702127659574467	4322.34	0.0851063829787234	5.152456365750386	0.2127659574468085	0.2127659574468085	0.9631914893617022	0.02127659574468085	0.1276595744680851	1.008936170212766
train	PDB_230301_15232 A-1	1	149.0	0.040268456375838924	0.3825503355704698	0.10738255033557047	0.0	0.08053691275167785	0.087248322147651	0.040268456375838924	0.09395973154362416	0.040268456375838924	0.053691275167785234	0.020134228187919462	0.11409395973154363	0.006711409395973154	0.013422818791946308	0.06040268456375839	0.013422818791946308	0.087248322147651	0.03355704697986577	0.03355704697986577	0.087248322147651	0.0	0.026845637583892617	1.0425503355704697	0.436241610738255	4.858843751023014	-0.14026845637583896	13651.39	0.16778523489932887	-7.627086241322296	0.09395973154362416	0.1476510067114094	0.9761073825503356	0.006711409395973154	0.20134228187919462	0.9421476510067114
train	PDB_230301_15233 A-1	1	344.0	0.014534883720930232	0.37790697674418605	0.08430232558139535	0.005813953488372093	0.04941860465116279	0.08139534883720931	0.03488372093023256	0.046511627906976744	0.0436046511627907	0.07267441860465117	0.05232558139534884	0.09302325581395349	0.03197674418604651	0.03197674418604651	0.046511627906976744	0.040697674418604654	0.06395348837209303	0.0436046511627907	0.05813953488372093	0.06976744186046512	0.0029069767441860465	0.046511627906976744	1.051046511627907	0.436046511627907	6.797151153979658	-0.2770348837209302	33140.30499999999	0.1308139534883721	-1.5152166114685812	0.1744186046511628	0.15988372093023256	1.0152906976744185	0.0377906976744186	0.1308139534883721	0.9210174418604651
train	PDB_230301_15237 A-1	1	201.0	0.01990049751243781	0.47761194029850745	0.04477611940298507	0.01990049751243781	0.05970149253731343	0.1044776119402985	0.06467661691542288	0.06965174129353234	0.029850746268656716	0.05472636815920398	0.11940298507462686	0.07960199004975124	0.01990049751243781	0.04477611940298507	0.04477611940298507	0.03482587064676617	0.06467661691542288	0.04975124378109453	0.029850746268656716	0.04975124378109453	0.004975124378109453	0.009950248756218905	1.0466169154228855	0.3283582089552239	8.853308852563387	-0.7761194029850746	19542.61	0.16417910447761194	5.258618425906413	0.15920398009950248	0.21393034825870647	0.9412935323383084	0.03980099502487562	0.11442786069651742	0.9730348258706467
train	PDB_230301_15239 A-1	1	248.0	0.024193548387096774	0.41935483870967744	0.06451612903225806	0.008064516129032258	0.06048387096774194	0.0846774193548387	0.07661290322580645	0.036290322580645164	0.024193548387096774	0.05241935483870968	0.07661290322580645	0.14112903225806453	0.004032258064516129	0.020161290322580645	0.04032258064516129	0.05241935483870968	0.04032258064516129	0.06451612903225806	0.04435483870967742	0.0846774193548387	0.012096774193548387	0.012096774193548387	1.0716129032258064	0.4475806451612903	5.405101353540288	-0.021774193548386975	23867.214999999997	0.14516129032258066	-5.677685510649017	0.1814516129032258	0.14112903225806453	1.0241532258064516	0.012096774193548387	0.10080645161290322	0.9014112903225806
train	PDB_230301_15241 A-1	1	475.0	0.01263157894736842	0.39789473684210525	0.0968421052631579	0.0	0.06736842105263158	0.0968421052631579	0.04421052631578947	0.06315789473684211	0.02736842105263158	0.037894736842105266	0.0968421052631579	0.07578947368421053	0.014736842105263158	0.042105263157894736	0.035789473684210524	0.04631578947368421	0.01263157894736842	0.042105263157894736	0.07578947368421053	0.056842105263157895	0.008421052631578947	0.05894736842105263	1.0492	0.3936842105263158	4.716747404968003	-0.636421052631579	44923.85	0.16421052631578947	-22.91378904100992	0.2063157894736842	0.1368421052631579	0.9675157894736842	0.014736842105263158	0.16	0.9683157894736842
train	PDB_230301_15257 A-1	1	321.0	0.012461059190031152	0.34890965732087226	0.0529595015576324	0.1059190031152648	0.0529595015576324	0.04984423676012461	0.056074766355140186	0.07476635514018691	0.040498442367601244	0.037383177570093455	0.06542056074766354	0.07165109034267912	0.009345794392523364	0.0529595015576324	0.056074766355140186	0.037383177570093455	0.040498442367601244	0.04672897196261682	0.04984423676012461	0.0529595015576324	0.018691588785046728	0.028037383177570093	0.9627414330218069	0.32710280373831774	7.369834435210703	-0.29034267912772593	30270.710000000003	0.102803738317757	3.013388322919212	0.18691588785046728	0.14641744548286603	1.0048909657320872	0.11526479750778816	0.1277258566978193	1.0295015576323987
train	PDB_230301_15258 A-1	1	101.0	0.039603960396039604	0.44554455445544555	0.0594059405940594	0.009900990099009901	0.039603960396039604	0.0891089108910891	0.04950495049504951	0.04950495049504951	0.0	0.0594059405940594	0.0891089108910891	0.13861386138613863	0.0	0.0594059405940594	0.0297029702970297	0.04950495049504951	0.07920792079207921	0.06930693069306931	0.009900990099009901	0.09900990099009901	0.0	0.019801980198019802	1.0547524752475248	0.42574257425742573	9.972422519526873	-0.2108910891089109	9682.9	0.12871287128712872	3.8900153579314303	0.18811881188118812	0.16831683168316833	1.0205940594059406	0.009900990099009901	0.10891089108910891	0.9236633663366337
train	PDB_230301_15259 A-1	1	188.0	0.015957446808510637	0.4627659574468085	0.06382978723404255	0.005319148936170213	0.0851063829787234	0.09042553191489362	0.05851063829787234	0.06914893617021277	0.02127659574468085	0.06914893617021277	0.10106382978723404	0.0425531914893617	0.026595744680851064	0.047872340425531915	0.03723404255319149	0.03723404255319149	0.06914893617021277	0.0425531914893617	0.047872340425531915	0.05319148936170213	0.005319148936170213	0.026595744680851064	1.0410106382978723	0.34574468085106386	6.936110891752111	-0.8409574468085106	18234.665	0.17553191489361702	-0.13337078194796703	0.17553191489361702	0.19148936170212766	0.9525531914893618	0.031914893617021274	0.13297872340425532	0.9807446808510638
train	PDB_230301_15260 A-1	1	143.0	0.027972027972027972	0.43356643356643354	0.0979020979020979	0.0	0.0979020979020979	0.09090909090909091	0.02097902097902098	0.04895104895104895	0.006993006993006993	0.07692307692307693	0.06293706293706294	0.06293706293706294	0.027972027972027972	0.055944055944055944	0.027972027972027972	0.04195804195804196	0.03496503496503497	0.07692307692307693	0.04895104895104895	0.06993006993006994	0.006993006993006993	0.04195804195804196	1.0513286713286714	0.40559440559440557	4.100188832180945	-0.4825174825174825	13319.579999999998	0.1888111888111888	-12.829277095167399	0.22377622377622378	0.1048951048951049	0.9702797202797203	0.027972027972027972	0.14685314685314685	0.9746853146853146
train	PDB_230301_15267 A-1	1	226.0	0.022123893805309734	0.4247787610619469	0.084070796460177	0.008849557522123894	0.05752212389380531	0.07079646017699115	0.03982300884955752	0.07079646017699115	0.030973451327433628	0.035398230088495575	0.05309734513274336	0.12389380530973451	0.01327433628318584	0.030973451327433628	0.09292035398230089	0.05752212389380531	0.048672566371681415	0.04424778761061947	0.03982300884955752	0.03982300884955752	0.017699115044247787	0.03982300884955752	1.017079646017699	0.3938053097345133	5.88876015582957	-0.48451327433628316	21376.704999999998	0.12831858407079647	-4.448962644916232	0.17256637168141592	0.13274336283185842	0.9617699115044247	0.022123893805309734	0.15486725663716813	0.9934513274336284
train	PDB_230301_15270 A-1	1	177.0	0.02824858757062147	0.3954802259887006	0.07909604519774012	0.005649717514124294	0.07344632768361582	0.05649717514124294	0.05649717514124294	0.096045197740113	0.005649717514124294	0.03954802259887006	0.0903954802259887	0.062146892655367235	0.0	0.05084745762711865	0.03389830508474576	0.05084745762711865	0.022598870056497175	0.06779661016949153	0.0903954802259887	0.062146892655367235	0.011299435028248588	0.04519774011299435	0.9912429378531072	0.3559322033898305	5.012604172537238	-0.572316384180791	16199.939999999999	0.12994350282485875	-2.867189733230564	0.2598870056497175	0.11864406779661017	0.9856497175141243	0.005649717514124294	0.1751412429378531	1.0229378531073448
train	PDB_230301_15276 A-1	1	161.0	0.024844720496894408	0.391304347826087	0.06832298136645963	0.024844720496894408	0.062111801242236024	0.043478260869565216	0.043478260869565216	0.037267080745341616	0.018633540372670808	0.055900621118012424	0.09937888198757763	0.08695652173913043	0.031055900621118012	0.08074534161490683	0.037267080745341616	0.031055900621118012	0.06832298136645963	0.049689440993788817	0.043478260869565216	0.06832298136645963	0.012422360248447204	0.037267080745341616	1.0203726708074534	0.40372670807453415	10.030738337478635	-0.48509316770186334	15731.210000000001	0.10559006211180125	10.516768262192521	0.20496894409937888	0.18633540372670807	1.0157142857142858	0.055900621118012424	0.10559006211180125	0.9753416149068324
train	PDB_230301_15281 A-1	1	151.0	0.033112582781456956	0.5827814569536424	0.059602649006622516	0.0	0.046357615894039736	0.2119205298013245	0.013245033112582781	0.033112582781456956	0.013245033112582781	0.026490066225165563	0.0728476821192053	0.1390728476821192	0.039735099337748346	0.013245033112582781	0.006622516556291391	0.09933774834437085	0.11920529801324503	0.026490066225165563	0.006622516556291391	0.059602649006622516	0.006622516556291391	0.006622516556291391	1.1780794701986756	0.3509933774834437	4.656215911368597	-1.1072847682119205	15504.52	0.2582781456953642	-9.56707994754425	0.1456953642384106	0.2052980132450331	0.9098013245033112	0.039735099337748346	0.09271523178807947	0.8572185430463576
train	PDB_230301_15283 A-1	1	89.0	0.033707865168539325	0.42696629213483145	0.0898876404494382	0.02247191011235955	0.0449438202247191	0.011235955056179775	0.0449438202247191	0.06741573033707865	0.033707865168539325	0.0	0.0449438202247191	0.07865168539325842	0.0	0.0449438202247191	0.06741573033707865	0.06741573033707865	0.06741573033707865	0.12359550561797752	0.06741573033707865	0.0449438202247191	0.011235955056179775	0.06741573033707865	0.942808988764045	0.33707865168539325	9.733407753489097	-0.7235955056179776	8297.710000000001	0.056179775280898875	5.567686262309451	0.30337078651685395	0.14606741573033707	0.984943820224719	0.02247191011235955	0.15730337078651685	1.0702247191011236
train	PDB_230301_15284 A-1	1	99.0	0.04040404040404041	0.3939393939393939	0.04040404040404041	0.010101010101010102	0.0707070707070707	0.06060606060606061	0.050505050505050504	0.050505050505050504	0.010101010101010102	0.06060606060606061	0.09090909090909091	0.09090909090909091	0.010101010101010102	0.030303030303030304	0.04040404040404041	0.050505050505050504	0.020202020202020204	0.06060606060606061	0.050505050505050504	0.12121212121212122	0.020202020202020204	0.06060606060606061	1.0187878787878788	0.45454545454545453	5.06874168302913	-0.09999999999999999	9595.65	0.13131313131313133	-1.874278320422805	0.1919191919191919	0.12121212121212122	1.0674747474747475	0.020202020202020204	0.09090909090909091	0.9470707070707072
train	PDB_230301_15291 A-1	1	91.0	0.03296703296703297	0.6153846153846154	0.16483516483516483	0.0	0.02197802197802198	0.16483516483516483	0.01098901098901099	0.07692307692307693	0.01098901098901099	0.0	0.1978021978021978	0.06593406593406594	0.02197802197802198	0.01098901098901099	0.0	0.08791208791208792	0.0989010989010989	0.04395604395604396	0.01098901098901099	0.0	0.01098901098901099	0.0	1.1702197802197802	0.27472527472527475	10.783781474337655	-1.7153846153846153	8724.39	0.18681318681318682	10.167036576276399	0.15384615384615385	0.3076923076923077	0.8068131868131868	0.02197802197802198	0.24175824175824176	0.9329670329670329
train	PDB_230301_15294 A-1	1	365.0	0.0136986301369863	0.4602739726027397	0.06575342465753424	0.0027397260273972603	0.0684931506849315	0.07397260273972603	0.030136986301369864	0.049315068493150684	0.010958904109589041	0.052054794520547946	0.07397260273972603	0.11232876712328767	0.038356164383561646	0.030136986301369864	0.038356164383561646	0.057534246575342465	0.057534246575342465	0.09041095890410959	0.049315068493150684	0.057534246575342465	0.021917808219178082	0.019178082191780823	1.0535890410958904	0.3972602739726027	5.852988746654435	-0.4353424657534247	34889.17	0.14246575342465753	-3.1165344841634024	0.2273972602739726	0.14246575342465753	0.9818630136986302	0.0410958904109589	0.11506849315068493	0.9599452054794521
train	PDB_230301_15301 A-1	1	79.0	0.05063291139240506	0.6455696202531646	0.11392405063291139	0.0	0.0379746835443038	0.27848101265822783	0.0	0.0759493670886076	0.012658227848101266	0.02531645569620253	0.1518987341772152	0.02531645569620253	0.02531645569620253	0.02531645569620253	0.012658227848101266	0.012658227848101266	0.12658227848101267	0.02531645569620253	0.012658227848101266	0.02531645569620253	0.0	0.012658227848101266	1.1753164556962024	0.22784810126582278	5.132642119270542	-1.9696202531645572	7805.02	0.31645569620253167	-2.8232144031856024	0.0759493670886076	0.2911392405063291	0.7553164556962025	0.02531645569620253	0.189873417721519	0.929493670886076
train	PDB_230301_15302 A-1	1	88.0	0.056818181818181816	0.4318181818181818	0.125	0.0	0.07954545454545454	0.10227272727272728	0.011363636363636364	0.03409090909090909	0.022727272727272728	0.09090909090909091	0.09090909090909091	0.045454545454545456	0.07954545454545454	0.011363636363636364	0.0	0.056818181818181816	0.045454545454545456	0.056818181818181816	0.056818181818181816	0.056818181818181816	0.0	0.03409090909090909	1.1311363636363636	0.4431818181818182	4.85897386910625	-0.4215909090909091	8382.154999999999	0.18181818181818182	-3.5970665565014333	0.18181818181818182	0.1590909090909091	0.9727272727272727	0.07954545454545454	0.1590909090909091	0.8846590909090909
train	PDB_230301_15303 A-1	1	671.0	0.00894187779433681	0.4008941877794337	0.05216095380029806	0.0029806259314456036	0.06855439642324888	0.06259314456035768	0.040238450074515646	0.043219076005961254	0.010432190760059613	0.08494783904619971	0.07749627421758569	0.10581222056631892	0.01639344262295082	0.07898658718330849	0.038748137108792845	0.03427719821162444	0.028315946348733235	0.09090909090909091	0.07749627421758569	0.04918032786885246	0.005961251862891207	0.03129657228017884	1.0091803278688525	0.3859910581222057	4.888951694172378	-0.33472429210134125	63021.44	0.13114754098360656	-15.405967952595205	0.2816691505216095	0.11624441132637854	1.0059016393442624	0.019374068554396422	0.09538002980625931	0.9893144560357676
train	PDB_230301_15306 A-1	1	156.0	0.038461538461538464	0.4423076923076923	0.0641025641025641	0.0	0.03205128205128205	0.10256410256410256	0.019230769230769232	0.057692307692307696	0.02564102564102564	0.08333333333333333	0.17307692307692307	0.11538461538461539	0.01282051282051282	0.038461538461538464	0.02564102564102564	0.00641025641025641	0.07051282051282051	0.03205128205128205	0.02564102564102564	0.04487179487179487	0.01282051282051282	0.057692307692307696	1.0712820512820513	0.41025641025641024	10.524104127780632	-0.7012820512820515	15588.414999999997	0.1346153846153846	17.882858449800285	0.10256410256410256	0.2692307692307692	0.9796153846153846	0.01282051282051282	0.12179487179487179	0.9238461538461539
train	PDB_230301_15313 A-1	1	46.0	0.021739130434782608	0.5652173913043478	0.06521739130434782	0.08695652173913043	0.0	0.17391304347826086	0.021739130434782608	0.043478260869565216	0.021739130434782608	0.043478260869565216	0.1956521739130435	0.0	0.0	0.06521739130434782	0.043478260869565216	0.021739130434782608	0.0	0.13043478260869565	0.043478260869565216	0.021739130434782608	0.021739130434782608	0.0	1.0367391304347826	0.17391304347826086	7.7939049165639025	-1.3043478260869565	4301.065	0.17391304347826086	1.0354887012619134	0.2608695652173913	0.21739130434782608	0.84	0.08695652173913043	0.10869565217391304	1.0439130434782609
train	PDB_230301_15315 A-1	1	59.0	0.03389830508474576	0.559322033898305	0.03389830508474576	0.1016949152542373	0.06779661016949153	0.06779661016949153	0.0	0.05084745762711865	0.01694915254237288	0.0	0.1016949152542373	0.05084745762711865	0.0	0.03389830508474576	0.0847457627118644	0.1016949152542373	0.06779661016949153	0.06779661016949153	0.0847457627118644	0.01694915254237288	0.0	0.05084745762711865	0.9415254237288135	0.15254237288135594	8.017340718553655	-1.4610169491525427	5659.64	0.13559322033898305	1.970408912473676	0.288135593220339	0.1864406779661017	0.9120338983050847	0.1016949152542373	0.0847457627118644	1.1111864406779661
train	PDB_230301_15325 A-1	1	168.0	0.023809523809523808	0.42857142857142855	0.041666666666666664	0.005952380952380952	0.08928571428571429	0.06547619047619048	0.047619047619047616	0.06547619047619048	0.005952380952380952	0.06547619047619048	0.08928571428571429	0.05952380952380952	0.03571428571428571	0.05357142857142857	0.047619047619047616	0.03571428571428571	0.02976190476190476	0.07142857142857142	0.02976190476190476	0.05952380952380952	0.0	0.10119047619047619	0.9920238095238095	0.4107142857142857	4.616534062896613	-0.6053571428571428	16436.504999999997	0.15476190476190477	-5.871332973229688	0.19047619047619047	0.125	0.9995833333333334	0.041666666666666664	0.10714285714285714	1.0223214285714286
train	PDB_230301_15328 A-1	1	239.0	0.02092050209205021	0.39748953974895396	0.03765690376569038	0.04184100418410042	0.06694560669456066	0.0794979079497908	0.04602510460251046	0.03347280334728033	0.03765690376569038	0.06694560669456066	0.08368200836820083	0.11715481171548117	0.02510460251046025	0.02510460251046025	0.029288702928870293	0.02510460251046025	0.04184100418410042	0.07112970711297072	0.058577405857740586	0.06276150627615062	0.012552301255230125	0.03765690376569038	1.0385355648535566	0.40585774058577406	6.409763222667821	-0.18284518828451884	23422.71	0.14644351464435146	-3.2087953689645445	0.1799163179916318	0.16317991631799164	1.0229707112970712	0.06694560669456066	0.07112970711297072	0.9393305439330544
train	PDB_230301_15334 A-1	1	75.0	0.02666666666666667	0.5333333333333333	0.05333333333333334	0.02666666666666667	0.06666666666666667	0.09333333333333334	0.013333333333333334	0.05333333333333334	0.013333333333333334	0.08	0.06666666666666667	0.06666666666666667	0.0	0.02666666666666667	0.04	0.06666666666666667	0.013333333333333334	0.18666666666666668	0.10666666666666667	0.013333333333333334	0.0	0.013333333333333334	0.9892	0.24	4.175752264981745	-0.7066666666666667	6641.619999999999	0.16	-5.900656295523543	0.38666666666666666	0.09333333333333334	0.9212	0.02666666666666667	0.10666666666666667	1.0530666666666668
train	PDB_230301_15341 A-1	1	166.0	0.03614457831325301	0.3674698795180723	0.07228915662650602	0.018072289156626505	0.07228915662650602	0.04819277108433735	0.030120481927710843	0.07228915662650602	0.04819277108433735	0.0963855421686747	0.07228915662650602	0.0783132530120482	0.018072289156626505	0.03614457831325301	0.018072289156626505	0.05421686746987952	0.060240963855421686	0.04216867469879518	0.05421686746987952	0.06626506024096386	0.012048192771084338	0.030120481927710843	1.0286746987951807	0.4036144578313253	8.36729286283635	-0.3210843373493977	15824.144999999999	0.12048192771084337	3.7529625139154206	0.18674698795180722	0.18072289156626506	1.0319277108433735	0.03614457831325301	0.14457831325301204	0.9480120481927711
train	PDB_230301_15343 A-1	1	96.0	0.041666666666666664	0.4583333333333333	0.010416666666666666	0.03125	0.052083333333333336	0.14583333333333334	0.020833333333333332	0.07291666666666667	0.03125	0.11458333333333333	0.041666666666666664	0.08333333333333333	0.0	0.010416666666666666	0.052083333333333336	0.020833333333333332	0.03125	0.11458333333333333	0.0	0.11458333333333333	0.03125	0.020833333333333332	1.0269791666666668	0.3958333333333333	4.101188423227167	0.004166666666666578	9077.885	0.19791666666666666	-11.44264373938082	0.14583333333333334	0.10416666666666667	1.0051041666666667	0.03125	0.08333333333333333	0.9494791666666665
train	PDB_230301_15348 A-1	1	201.0	0.01990049751243781	0.48258706467661694	0.04477611940298507	0.014925373134328358	0.08955223880597014	0.11442786069651742	0.014925373134328358	0.07960199004975124	0.01990049751243781	0.05970149253731343	0.1044776119402985	0.06965174129353234	0.01990049751243781	0.03980099502487562	0.05970149253731343	0.009950248756218905	0.03980099502487562	0.06467661691542288	0.029850746268656716	0.06965174129353234	0.01990049751243781	0.03482587064676617	1.0228855721393035	0.3333333333333333	4.6327537437866235	-0.7781094527363183	19046.55	0.20398009950248755	-11.187434704013683	0.14427860696517414	0.16417910447761194	0.9246268656716418	0.03482587064676617	0.12437810945273632	1.0165671641791045
train	PDB_230301_15350 A-1	1	247.0	0.020242914979757085	0.42105263157894735	0.10931174089068826	0.008097165991902834	0.06072874493927125	0.08906882591093117	0.03643724696356275	0.06882591093117409	0.048582995951417005	0.03643724696356275	0.012145748987854251	0.08502024291497975	0.020242914979757085	0.016194331983805668	0.03643724696356275	0.032388663967611336	0.1214574898785425	0.06882591093117409	0.04048582995951417	0.08097165991902834	0.004048582995951417	0.024291497975708502	1.0515384615384615	0.3967611336032389	6.7949971985313935	-0.4635627530364373	23316.72	0.14979757085020243	-1.2348186394433256	0.15789473684210525	0.18218623481781376	0.9710931174089069	0.02834008097165992	0.17813765182186234	0.9405668016194332
train	PDB_230301_15351 A-1	1	504.0	0.011904761904761904	0.33134920634920634	0.06547619047619048	0.01984126984126984	0.04563492063492063	0.0496031746031746	0.06746031746031746	0.08134920634920635	0.01984126984126984	0.05555555555555555	0.04365079365079365	0.09523809523809523	0.023809523809523808	0.03571428571428571	0.051587301587301584	0.023809523809523808	0.04365079365079365	0.07341269841269842	0.07341269841269842	0.07738095238095238	0.021825396825396824	0.031746031746031744	0.9981944444444444	0.4384920634920635	6.6607131297484985	0.08055555555555552	46940.265	0.09523809523809523	-1.9613531161650144	0.20634920634920634	0.10714285714285714	1.0398015873015873	0.04365079365079365	0.14682539682539683	0.967281746031746
train	PDB_230301_15354 A-1	1	231.0	0.021645021645021644	0.47186147186147187	0.07792207792207792	0.025974025974025976	0.030303030303030304	0.06926406926406926	0.047619047619047616	0.05627705627705628	0.021645021645021644	0.017316017316017316	0.03463203463203463	0.06060606060606061	0.012987012987012988	0.021645021645021644	0.08658008658008658	0.06926406926406926	0.06926406926406926	0.11255411255411256	0.05627705627705628	0.0735930735930736	0.03896103896103896	0.017316017316017316	0.9966233766233766	0.3463203463203463	7.743130933149092	-0.5502164502164502	21782.87	0.09956709956709957	1.9477418359537992	0.2597402597402597	0.12554112554112554	0.9729004329004329	0.03896103896103896	0.1341991341991342	1.0093939393939393
train	PDB_230301_15363 A-1	1	43.0	0.046511627906976744	0.627906976744186	0.0	0.0	0.2558139534883721	0.20930232558139536	0.023255813953488372	0.06976744186046512	0.0	0.0	0.023255813953488372	0.06976744186046512	0.0	0.09302325581395349	0.06976744186046512	0.023255813953488372	0.0	0.046511627906976744	0.023255813953488372	0.023255813953488372	0.023255813953488372	0.046511627906976744	1.0167441860465116	0.18604651162790697	2.9204364783059065	-1.9720930232558143	4220.28	0.46511627906976744	-19.07248231581349	0.18604651162790697	0.023255813953488372	0.7569767441860467	0.0	0.06976744186046512	1.1655813953488372
train	PDB_230301_15364 A-1	1	184.0	0.021739130434782608	0.30978260869565216	0.06521739130434782	0.0	0.06521739130434782	0.043478260869565216	0.05434782608695652	0.14130434782608695	0.010869565217391304	0.05434782608695652	0.005434782608695652	0.09239130434782608	0.005434782608695652	0.059782608695652176	0.059782608695652176	0.02717391304347826	0.043478260869565216	0.06521739130434782	0.08152173913043478	0.08152173913043478	0.021739130434782608	0.021739130434782608	0.9513043478260869	0.3967391304347826	4.075917281262913	-0.027717391304347853	16174.025000000001	0.10869565217391304	-10.594052507540216	0.23369565217391305	0.059782608695652176	1.0153260869565217	0.005434782608695652	0.20652173913043478	1.0326086956521738
train	PDB_230301_15365 A-1	1	132.0	0.030303030303030304	0.3106060606060606	0.08333333333333333	0.0	0.06060606060606061	0.06060606060606061	0.045454545454545456	0.15151515151515152	0.015151515151515152	0.030303030303030304	0.007575757575757576	0.09090909090909091	0.007575757575757576	0.045454545454545456	0.03787878787878788	0.03787878787878788	0.05303030303030303	0.05303030303030303	0.08333333333333333	0.09090909090909091	0.022727272727272728	0.022727272727272728	0.9790909090909091	0.3939393939393939	4.231538427069725	-0.14924242424242432	11607.555	0.12121212121212122	-7.59643043860706	0.2196969696969697	0.07575757575757576	1.0043939393939394	0.007575757575757576	0.23484848484848486	1.011439393939394
train	PDB_230301_15366 A-1	1	184.0	0.021739130434782608	0.40217391304347827	0.06521739130434782	0.0	0.043478260869565216	0.043478260869565216	0.016304347826086956	0.07608695652173914	0.021739130434782608	0.08695652173913043	0.021739130434782608	0.043478260869565216	0.0	0.04891304347826087	0.09782608695652174	0.021739130434782608	0.059782608695652176	0.11413043478260869	0.10326086956521739	0.08152173913043478	0.010869565217391304	0.043478260869565216	0.9304347826086956	0.34782608695652173	6.939119545732921	-0.3298913043478261	16447.465	0.08695652173913043	-0.12038082247755	0.28804347826086957	0.10326086956521739	1.0066304347826087	0.0	0.14130434782608695	1.0425
train	PDB_230301_15367 A-1	1	495.0	0.012121212121212121	0.3656565656565657	0.08888888888888889	0.010101010101010102	0.07878787878787878	0.06060606060606061	0.03838383838383838	0.06262626262626263	0.020202020202020204	0.05454545454545454	0.06464646464646465	0.08686868686868687	0.014141414141414142	0.06868686868686869	0.028282828282828285	0.030303030303030304	0.044444444444444446	0.05858585858585859	0.06262626262626263	0.04242424242424243	0.01818181818181818	0.06666666666666667	1.0102020202020203	0.4101010101010101	5.071821338936515	-0.5418181818181819	47382.759999999995	0.1393939393939394	-12.804177593271461	0.2202020202020202	0.1292929292929293	0.9960202020202019	0.024242424242424242	0.15151515151515152	1.0017777777777779
train	PDB_230301_15368 A-1	1	336.0	0.020833333333333332	0.36904761904761907	0.08630952380952381	0.008928571428571428	0.10416666666666667	0.02976190476190476	0.03273809523809524	0.10714285714285714	0.020833333333333332	0.044642857142857144	0.05952380952380952	0.05952380952380952	0.011904761904761904	0.02976190476190476	0.0744047619047619	0.020833333333333332	0.017857142857142856	0.0625	0.09523809523809523	0.05952380952380952	0.02976190476190476	0.044642857142857144	0.9605952380952381	0.36904761904761907	4.38710443619643	-0.4193452380952381	30096.235	0.13392857142857142	-17.47571286786197	0.20833333333333334	0.09821428571428571	0.9732738095238095	0.020833333333333332	0.19345238095238096	1.0585714285714285
train	PDB_230301_15370 A-1	1	299.0	0.013377926421404682	0.3076923076923077	0.09698996655518395	0.0	0.05016722408026756	0.026755852842809364	0.03678929765886288	0.09698996655518395	0.006688963210702341	0.03678929765886288	0.03678929765886288	0.06688963210702341	0.020066889632107024	0.11705685618729098	0.04013377926421405	0.056856187290969896	0.010033444816053512	0.08695652173913043	0.10702341137123746	0.07023411371237458	0.006688963210702341	0.030100334448160536	0.9572575250836122	0.36454849498327757	4.336244764908902	-0.3501672240802675	25932.929999999997	0.07692307692307693	-8.597208733801875	0.36789297658862874	0.05351170568561873	1.004448160535117	0.020066889632107024	0.1939799331103679	1.0545484949832775
train	PDB_230301_15375 A-1	1	331.0	0.015105740181268883	0.4622356495468278	0.03323262839879154	0.02416918429003021	0.03927492447129909	0.09969788519637462	0.03927492447129909	0.04833836858006042	0.02416918429003021	0.06646525679758308	0.08157099697885196	0.1027190332326284	0.015105740181268883	0.05740181268882175	0.07250755287009064	0.030211480362537766	0.08157099697885196	0.05740181268882175	0.045317220543806644	0.04833836858006042	0.015105740181268883	0.01812688821752266	1.0181570996978853	0.338368580060423	9.030310821258716	-0.654380664652568	32460.529999999995	0.13897280966767372	9.628698204925065	0.1903323262839879	0.18731117824773413	0.9685800604229607	0.03927492447129909	0.08157099697885196	0.9788217522658611
train	PDB_230301_15388 A-1	1	75.0	0.02666666666666667	0.37333333333333335	0.05333333333333334	0.0	0.09333333333333334	0.10666666666666667	0.05333333333333334	0.18666666666666668	0.02666666666666667	0.013333333333333334	0.013333333333333334	0.05333333333333334	0.0	0.10666666666666667	0.02666666666666667	0.013333333333333334	0.02666666666666667	0.09333333333333334	0.04	0.04	0.0	0.05333333333333334	0.9306666666666666	0.26666666666666666	3.7263776148706134	-0.9906666666666666	6556.02	0.2	-11.598002022825098	0.25333333333333335	0.06666666666666667	0.8845333333333334	0.0	0.24	1.1481333333333332
train	PDB_230301_15390 A-1	1	47.0	0.06382978723404255	0.46808510638297873	0.0851063829787234	0.0	0.1276595744680851	0.06382978723404255	0.02127659574468085	0.06382978723404255	0.0	0.10638297872340426	0.10638297872340426	0.06382978723404255	0.0	0.0425531914893617	0.0	0.02127659574468085	0.02127659574468085	0.1276595744680851	0.06382978723404255	0.06382978723404255	0.0	0.02127659574468085	1.0287234042553193	0.3617021276595745	4.284434496028875	-0.40212765957446805	4196.889999999999	0.19148936170212766	-3.0838381810794075	0.2553191489361702	0.1276595744680851	0.9648936170212766	0.0	0.14893617021276595	1.0046808510638299
train	PDB_230301_15404 A-1	1	179.0	0.027932960893854747	0.36312849162011174	0.05027932960893855	0.01675977653631285	0.0670391061452514	0.09497206703910614	0.0446927374301676	0.1005586592178771	0.0223463687150838	0.055865921787709494	0.07262569832402235	0.0670391061452514	0.01675977653631285	0.1005586592178771	0.00558659217877095	0.0335195530726257	0.03910614525139665	0.05027932960893855	0.0446927374301676	0.05027932960893855	0.01675977653631285	0.05027932960893855	1.0024022346368715	0.35195530726256985	4.701610952492923	-0.7614525139664805	17145.839999999997	0.16201117318435754	-8.200057465404615	0.22905027932960895	0.1340782122905028	0.9764804469273742	0.0335195530726257	0.15083798882681565	1.0241340782122905
train	PDB_230301_15405 A-1	1	27.0	0.1111111111111111	0.25925925925925924	0.1111111111111111	0.037037037037037035	0.037037037037037035	0.07407407407407407	0.07407407407407407	0.25925925925925924	0.0	0.1111111111111111	0.14814814814814814	0.037037037037037035	0.037037037037037035	0.037037037037037035	0.0	0.0	0.0	0.0	0.0	0.0	0.037037037037037035	0.0	1.0196296296296294	0.4074074074074074	8.239834598155031	-0.022222222222222174	2311.85	0.1111111111111111	0.8812378817368662	0.037037037037037035	0.14814814814814814	0.9385185185185185	0.07407407407407407	0.37037037037037035	1.0144444444444445
train	PDB_230301_15407 A-1	1	239.0	0.02092050209205021	0.3807531380753138	0.058577405857740586	0.012552301255230125	0.06694560669456066	0.100418410041841	0.04184100418410042	0.1087866108786611	0.0502092050209205	0.07112970711297072	0.058577405857740586	0.07112970711297072	0.012552301255230125	0.06276150627615062	0.016736401673640166	0.04602510460251046	0.0502092050209205	0.04184100418410042	0.03765690376569038	0.03765690376569038	0.02092050209205021	0.03347280334728033	1.0207112970711296	0.3472803347280335	5.194318248579232	-0.7476987447698745	22886.6	0.16736401673640167	-11.265437267660602	0.18828451882845187	0.1589958158995816	0.9631380753138076	0.02510460251046025	0.16736401673640167	0.9994560669456067
train	PDB_230301_15423 A-1	1	32.0	0.09375	0.34375	0.0625	0.1875	0.03125	0.09375	0.03125	0.09375	0.03125	0.09375	0.03125	0.09375	0.03125	0.0	0.03125	0.0625	0.03125	0.0625	0.0	0.03125	0.0	0.0	1.0084374999999999	0.34375	4.544820343884289	0.48124999999999996	2881.6349999999998	0.125	-2.030046622212887	0.125	0.09375	1.01	0.21875	0.15625	0.9671875
train	PDB_230301_15425 A-1	1	203.0	0.034482758620689655	0.4482758620689655	0.059113300492610835	0.009852216748768473	0.07881773399014778	0.09359605911330049	0.034482758620689655	0.059113300492610835	0.009852216748768473	0.06403940886699508	0.04433497536945813	0.13793103448275862	0.024630541871921183	0.054187192118226604	0.054187192118226604	0.04926108374384237	0.06896551724137931	0.059113300492610835	0.014778325123152709	0.034482758620689655	0.0049261083743842365	0.04433497536945813	1.0371921182266008	0.4039408866995074	4.413275322779131	-0.4788177339901479	19641.52	0.1724137931034483	-11.643608984997773	0.17733990147783252	0.12315270935960591	0.9677339901477834	0.034482758620689655	0.11822660098522167	0.9802955665024631
train	PDB_230301_15426 A-1	1	112.0	0.044642857142857144	0.4375	0.03571428571428571	0.017857142857142856	0.08035714285714286	0.0625	0.0	0.026785714285714284	0.008928571428571428	0.08035714285714286	0.07142857142857142	0.08928571428571429	0.017857142857142856	0.0625	0.05357142857142857	0.0625	0.07142857142857142	0.03571428571428571	0.05357142857142857	0.11607142857142858	0.017857142857142856	0.03571428571428571	1.017232142857143	0.39285714285714285	7.124009255828109	-0.45982142857142866	10973.314999999999	0.14285714285714285	0.0996398737679165	0.21428571428571427	0.15178571428571427	1.0466071428571428	0.03571428571428571	0.0625	0.9583928571428572
train	PDB_230301_15448 A-1	1	258.0	0.01937984496124031	0.3643410852713178	0.04263565891472868	0.003875968992248062	0.06976744186046512	0.06201550387596899	0.023255813953488372	0.08914728682170543	0.03875968992248062	0.050387596899224806	0.06589147286821706	0.05426356589147287	0.023255813953488372	0.04263565891472868	0.05426356589147287	0.03488372093023256	0.015503875968992248	0.06201550387596899	0.11627906976744186	0.07364341085271318	0.031007751937984496	0.046511627906976744	0.974767441860465	0.3449612403100775	4.975197610107984	-0.5872093023255814	24131.285	0.13178294573643412	-10.696732784420238	0.2558139534883721	0.12015503875968993	0.9991472868217053	0.027131782945736434	0.13178294573643412	1.0243798449612405
train	PDB_230301_15458 A-1	1	56.0	0.07142857142857142	0.42857142857142855	0.07142857142857142	0.0	0.125	0.07142857142857142	0.03571428571428571	0.017857142857142856	0.07142857142857142	0.03571428571428571	0.05357142857142857	0.19642857142857142	0.0	0.017857142857142856	0.0	0.05357142857142857	0.017857142857142856	0.10714285714285714	0.05357142857142857	0.05357142857142857	0.0	0.017857142857142856	1.080892857142857	0.4107142857142857	4.406438146163599	-0.24821428571428572	5312.225	0.19642857142857142	-6.12045791897299	0.23214285714285715	0.14285714285714285	0.9830357142857142	0.0	0.08928571428571429	0.9355357142857142
train	PDB_230301_15459 A-1	1	32.0	0.09375	0.3125	0.0	0.1875	0.0	0.03125	0.03125	0.1875	0.03125	0.03125	0.0625	0.09375	0.0	0.0	0.03125	0.0	0.1875	0.0	0.03125	0.03125	0.0	0.0625	0.8753124999999999	0.25	9.53430470183163	-0.3406249999999999	3085.955	0.03125	6.964883323887231	0.03125	0.28125	1.0375	0.1875	0.1875	1.0628125
train	PDB_230301_15468 A-1	1	94.0	0.031914893617021274	0.46808510638297873	0.0851063829787234	0.010638297872340425	0.0425531914893617	0.14893617021276595	0.0425531914893617	0.07446808510638298	0.0425531914893617	0.031914893617021274	0.02127659574468085	0.11702127659574468	0.010638297872340425	0.010638297872340425	0.07446808510638298	0.031914893617021274	0.13829787234042554	0.010638297872340425	0.0425531914893617	0.06382978723404255	0.0	0.0	1.077127659574468	0.35106382978723405	6.104041884169679	-0.672340425531915	9067.925	0.19148936170212766	-2.140004802455053	0.09574468085106383	0.20212765957446807	0.9243617021276596	0.02127659574468085	0.1595744680851064	0.9156382978723403
train	PDB_230301_15470 A-1	1	358.0	0.0111731843575419	0.43854748603351956	0.06983240223463687	0.00558659217877095	0.055865921787709494	0.10893854748603352	0.025139664804469275	0.07262569832402235	0.04748603351955307	0.027932960893854747	0.10335195530726257	0.10614525139664804	0.008379888268156424	0.030726256983240222	0.027932960893854747	0.0335195530726257	0.05307262569832402	0.055865921787709494	0.061452513966480445	0.05865921787709497	0.0111731843575419	0.036312849162011177	1.050977653631285	0.3435754189944134	7.138218394579494	-0.8128491620111732	34241.645	0.164804469273743	0.9808811564495272	0.18156424581005587	0.20391061452513967	0.9458938547486033	0.013966480446927373	0.1424581005586592	0.9675698324022346
train	PDB_230301_15475 A-1	1	167.0	0.017964071856287425	0.3413173652694611	0.041916167664670656	0.023952095808383235	0.041916167664670656	0.05389221556886228	0.023952095808383235	0.059880239520958084	0.041916167664670656	0.08982035928143713	0.0718562874251497	0.09580838323353294	0.011976047904191617	0.11976047904191617	0.03592814371257485	0.029940119760479042	0.03592814371257485	0.0718562874251497	0.03592814371257485	0.059880239520958084	0.011976047904191617	0.041916167664670656	0.9764071856287425	0.3772455089820359	8.222601327418094	-0.41976047904191616	15915.03	0.09580838323353294	3.4777701176664735	0.25748502994011974	0.1497005988023952	1.0234730538922154	0.03592814371257485	0.10179640718562874	1.0147305389221557
train	PDB_230301_15479 A-1	1	302.0	0.016556291390728478	0.31125827814569534	0.046357615894039736	0.029801324503311258	0.0695364238410596	0.033112582781456956	0.04304635761589404	0.059602649006622516	0.019867549668874173	0.056291390728476824	0.04966887417218543	0.06291390728476821	0.009933774834437087	0.13245033112582782	0.029801324503311258	0.029801324503311258	0.03642384105960265	0.06291390728476821	0.06622516556291391	0.06291390728476821	0.0	0.09933774834437085	0.9314900662251656	0.38079470198675497	5.9407548668738785	-0.5917218543046359	29126.845	0.10264900662251655	-3.9221272472877082	0.2913907284768212	0.10596026490066225	1.0440728476821193	0.039735099337748346	0.10596026490066225	1.0634437086092716
train	PDB_230301_15480 A-1	1	185.0	0.032432432432432434	0.3783783783783784	0.05945945945945946	0.005405405405405406	0.03783783783783784	0.07567567567567568	0.02702702702702703	0.03783783783783784	0.005405405405405406	0.05405405405405406	0.07027027027027027	0.11891891891891893	0.032432432432432434	0.12972972972972974	0.05405405405405406	0.032432432432432434	0.043243243243243246	0.06486486486486487	0.06486486486486487	0.07027027027027027	0.0	0.016216216216216217	1.0145945945945944	0.3783783783783784	7.185805291727122	-0.4227027027027027	17294.839999999997	0.11351351351351352	0.13750868257914206	0.2918918918918919	0.11891891891891893	0.9919459459459459	0.03783783783783784	0.0972972972972973	0.9893513513513513
train	PDB_230301_15483 A-1	1	48.0	0.041666666666666664	0.4791666666666667	0.125	0.0	0.020833333333333332	0.0625	0.0	0.041666666666666664	0.0625	0.041666666666666664	0.0	0.0625	0.041666666666666664	0.0625	0.20833333333333334	0.10416666666666667	0.0625	0.020833333333333332	0.020833333333333332	0.041666666666666664	0.020833333333333332	0.0	0.9977083333333333	0.3333333333333333	6.770311118592683	-0.8520833333333333	4431.305	0.08333333333333333	-0.3654677556494681	0.20833333333333334	0.125	0.898125	0.041666666666666664	0.16666666666666666	1.03125
train	PDB_230301_9649 A-1	1	26.0	0.15384615384615385	0.4230769230769231	0.0	0.038461538461538464	0.07692307692307693	0.19230769230769232	0.07692307692307693	0.07692307692307693	0.0	0.07692307692307693	0.11538461538461539	0.11538461538461539	0.0	0.0	0.0	0.0	0.038461538461538464	0.0	0.0	0.11538461538461539	0.038461538461538464	0.038461538461538464	1.1103846153846153	0.46153846153846156	4.188725868730564	-0.1	2690.285	0.2692307692307692	-3.1148347887923657	0.0	0.15384615384615385	1.021923076923077	0.038461538461538464	0.07692307692307693	0.8623076923076923
train	PDB_230301_9669 A-1	1	28.0	0.14285714285714285	0.17857142857142858	0.2857142857142857	0.10714285714285714	0.07142857142857142	0.0	0.07142857142857142	0.07142857142857142	0.0	0.0	0.0	0.03571428571428571	0.03571428571428571	0.03571428571428571	0.03571428571428571	0.07142857142857142	0.0	0.0	0.10714285714285714	0.03571428571428571	0.03571428571428571	0.0	1.0582142857142858	0.5	3.2885275197227193	0.5178571428571428	2330.7949999999996	0.07142857142857142	-2.1811561087536564	0.21428571428571427	0.0	1.0064285714285715	0.14285714285714285	0.35714285714285715	0.9521428571428572
train	PDB_230301_9670 A-1	1	136.0	0.022058823529411766	0.38235294117647056	0.08088235294117647	0.0	0.07352941176470588	0.07352941176470588	0.029411764705882353	0.10294117647058823	0.029411764705882353	0.029411764705882353	0.051470588235294115	0.09558823529411764	0.029411764705882353	0.04411764705882353	0.04411764705882353	0.058823529411764705	0.029411764705882353	0.051470588235294115	0.051470588235294115	0.09558823529411764	0.0	0.029411764705882353	1.024044117647059	0.3897058823529412	4.4830397072698505	-0.3485294117647059	12249.465	0.14705882352941177	-8.11355720752529	0.20588235294117646	0.11029411764705882	0.9788970588235294	0.029411764705882353	0.18382352941176472	0.986985294117647
train	PDB_230301_9692 A-1	1	243.0	0.01646090534979424	0.3497942386831276	0.09465020576131687	0.00411522633744856	0.0411522633744856	0.07407407407407407	0.04526748971193416	0.07407407407407407	0.037037037037037035	0.07407407407407407	0.02880658436213992	0.10699588477366255	0.012345679012345678	0.053497942386831275	0.0411522633744856	0.037037037037037035	0.07818930041152264	0.04938271604938271	0.05761316872427984	0.0411522633744856	0.01646090534979424	0.03292181069958848	1.028888888888889	0.42386831275720166	7.01559481389043	-0.2921810699588477	23080.71	0.11522633744855967	0.06389124416646652	0.19753086419753085	0.1440329218106996	1.0054320987654322	0.01646090534979424	0.16872427983539096	0.9510288065843621
train	PDB_230301_9694 A-1	1	229.0	0.026200873362445413	0.4017467248908297	0.1222707423580786	0.021834061135371178	0.039301310043668124	0.08733624454148471	0.043668122270742356	0.06986899563318777	0.021834061135371178	0.017467248908296942	0.021834061135371178	0.10480349344978165	0.008733624454148471	0.008733624454148471	0.06986899563318777	0.021834061135371178	0.07860262008733625	0.08296943231441048	0.048034934497816595	0.08296943231441048	0.026200873362445413	0.021834061135371178	1.0371615720524017	0.4279475982532751	5.36139004206444	-0.11179039301310045	20976.29	0.12663755458515283	-5.015312598113127	0.1615720524017467	0.1222707423580786	0.9739301310043669	0.03056768558951965	0.19213973799126638	0.9541484716157205
train	PDB_230301_9697 A-1	1	190.0	0.015789473684210527	0.4052631578947368	0.08421052631578947	0.005263157894736842	0.021052631578947368	0.06842105263157895	0.021052631578947368	0.04736842105263158	0.005263157894736842	0.05789473684210526	0.10526315789473684	0.12105263157894737	0.042105263157894736	0.031578947368421054	0.042105263157894736	0.031578947368421054	0.04736842105263158	0.08947368421052632	0.06842105263157895	0.08421052631578947	0.0	0.02631578947368421	1.0557894736842104	0.4368421052631579	10.474145179387516	-0.03684210526315786	17506.995	0.08947368421052632	12.13117043947874	0.22105263157894736	0.15789473684210525	1.0145263157894737	0.04736842105263158	0.13157894736842105	0.9198947368421053
train	PDB_230301_9700 A-1	1	84.0	0.05952380952380952	0.4880952380952381	0.07142857142857142	0.011904761904761904	0.09523809523809523	0.09523809523809523	0.05952380952380952	0.023809523809523808	0.011904761904761904	0.08333333333333333	0.07142857142857142	0.05952380952380952	0.0	0.03571428571428571	0.047619047619047616	0.03571428571428571	0.08333333333333333	0.05952380952380952	0.07142857142857142	0.05952380952380952	0.011904761904761904	0.011904761904761904	1.049047619047619	0.35714285714285715	4.852315509237639	-0.6416666666666666	8197.734999999999	0.19047619047619047	-2.8665418674562915	0.20238095238095238	0.16666666666666666	0.973452380952381	0.011904761904761904	0.09523809523809523	0.9521428571428572
train	PDB_230301_9705 A-1	1	118.0	0.025423728813559324	0.3135593220338983	0.05084745762711865	0.1016949152542373	0.0423728813559322	0.0423728813559322	0.0423728813559322	0.0423728813559322	0.025423728813559324	0.07627118644067797	0.059322033898305086	0.059322033898305086	0.01694915254237288	0.03389830508474576	0.059322033898305086	0.01694915254237288	0.0423728813559322	0.05084745762711865	0.09322033898305085	0.05084745762711865	0.0	0.09322033898305085	0.9467796610169491	0.3898305084745763	7.735511256717968	-0.03813559322033902	11378.055	0.0847457627118644	2.2625343105796176	0.19491525423728814	0.1271186440677966	1.0683898305084745	0.11864406779661017	0.09322033898305085	0.9982203389830507
train	PDB_230301_9707 A-1	1	516.0	0.011627906976744186	0.3449612403100775	0.05232558139534884	0.001937984496124031	0.08527131782945736	0.04263565891472868	0.06589147286821706	0.0872093023255814	0.05426356589147287	0.040697674418604654	0.06589147286821706	0.0562015503875969	0.01937984496124031	0.06782945736434108	0.029069767441860465	0.029069767441860465	0.03488372093023256	0.05813953488372093	0.0755813953488372	0.06201550387596899	0.013565891472868217	0.05813953488372093	0.9775581395348837	0.3682170542635659	6.508876809875738	-0.6655038759689922	49498.535	0.12790697674418605	-7.361021990011409	0.23062015503875968	0.15503875968992248	1.00218992248062	0.02131782945736434	0.13953488372093023	1.0281201550387598
train	PDB_230301_9708 A-1	1	246.0	0.02032520325203252	0.3821138211382114	0.052845528455284556	0.008130081300813009	0.04878048780487805	0.056910569105691054	0.052845528455284556	0.056910569105691054	0.032520325203252036	0.04878048780487805	0.06097560975609756	0.08130081300813008	0.024390243902439025	0.06097560975609756	0.032520325203252036	0.052845528455284556	0.056910569105691054	0.07317073170731707	0.06910569105691057	0.08536585365853659	0.008130081300813009	0.036585365853658534	1.0097967479674796	0.3902439024390244	8.896181884833663	-0.4060975609756098	23595.265	0.10569105691056911	4.787497166218863	0.25609756097560976	0.15040650406504066	1.0296747967479676	0.032520325203252036	0.10975609756097561	0.9699593495934958
train	PDB_230301_9716 A-1	1	394.0	0.01015228426395939	0.2868020304568528	0.0532994923857868	0.005076142131979695	0.048223350253807105	0.025380710659898477	0.04060913705583756	0.12436548223350254	0.015228426395939087	0.03553299492385787	0.048223350253807105	0.03553299492385787	0.012690355329949238	0.08883248730964467	0.03553299492385787	0.02030456852791878	0.02284263959390863	0.08629441624365482	0.1065989847715736	0.06598984771573604	0.050761421319796954	0.07868020304568528	0.9126649746192893	0.3730964467005076	7.101255918664598	-0.5588832487309645	36681.235	0.07360406091370558	0.28943813731767065	0.3020304568527919	0.08629441624365482	1.031472081218274	0.017766497461928935	0.17766497461928935	1.0885786802030457
train	PDB_230301_9729 A-1	1	69.0	0.043478260869565216	0.4782608695652174	0.057971014492753624	0.0	0.07246376811594203	0.057971014492753624	0.043478260869565216	0.043478260869565216	0.0	0.07246376811594203	0.11594202898550725	0.07246376811594203	0.11594202898550725	0.043478260869565216	0.014492753623188406	0.07246376811594203	0.10144927536231885	0.043478260869565216	0.014492753623188406	0.057971014492753624	0.0	0.0	1.1097101449275362	0.42028985507246375	10.975607881595103	-0.5652173913043479	6902.67	0.13043478260869565	5.916924795212898	0.17391304347826086	0.21739130434782608	0.9881159420289856	0.11594202898550725	0.10144927536231885	0.9066666666666666
train	PDB_230301_9731 A-1	1	143.0	0.02097902097902098	0.43356643356643354	0.04195804195804196	0.0	0.08391608391608392	0.11888111888111888	0.04895104895104895	0.013986013986013986	0.027972027972027972	0.04895104895104895	0.06993006993006994	0.09090909090909091	0.013986013986013986	0.1048951048951049	0.006993006993006993	0.06293706293706294	0.04895104895104895	0.04195804195804196	0.03496503496503497	0.06293706293706294	0.0	0.07692307692307693	1.0525874125874126	0.38461538461538464	4.442084418815193	-0.9853146853146854	14714.969999999998	0.20279720279720279	-11.109209178252723	0.24475524475524477	0.14685314685314685	0.9945454545454545	0.013986013986013986	0.055944055944055944	0.9667832167832168
train	PDB_230301_9733 A-1	1	262.0	0.022900763358778626	0.4770992366412214	0.030534351145038167	0.015267175572519083	0.08778625954198473	0.07633587786259542	0.07251908396946564	0.022900763358778626	0.015267175572519083	0.030534351145038167	0.08778625954198473	0.09541984732824428	0.022900763358778626	0.06870229007633588	0.0648854961832061	0.03435114503816794	0.04580152671755725	0.08015267175572519	0.04961832061068702	0.026717557251908396	0.019083969465648856	0.05343511450381679	1.0064503816793893	0.3511450381679389	4.9787544781372395	-0.8790076335877863	26450.245	0.16412213740458015	-7.223777134615176	0.23282442748091603	0.14885496183206107	0.9580916030534351	0.03816793893129771	0.05343511450381679	1.0275954198473283
train	PDB_230301_9745 A-1	1	28.0	0.07142857142857142	0.39285714285714285	0.0	0.0	0.07142857142857142	0.03571428571428571	0.10714285714285714	0.07142857142857142	0.0	0.03571428571428571	0.0	0.2857142857142857	0.03571428571428571	0.03571428571428571	0.03571428571428571	0.07142857142857142	0.10714285714285714	0.07142857142857142	0.03571428571428571	0.0	0.0	0.0	1.0371428571428571	0.4642857142857143	6.2391435738408445	0.21428571428571427	2789.4849999999997	0.10714285714285714	-0.0879479629501354	0.21428571428571427	0.10714285714285714	1.0450000000000002	0.03571428571428571	0.07142857142857142	0.9314285714285714
train	PDB_230301_9759 A-1	1	165.0	0.030303030303030304	0.40606060606060607	0.04242424242424243	0.012121212121212121	0.06666666666666667	0.06666666666666667	0.06666666666666667	0.048484848484848485	0.024242424242424242	0.030303030303030304	0.06060606060606061	0.03636363636363636	0.024242424242424242	0.06060606060606061	0.048484848484848485	0.03636363636363636	0.01818181818181818	0.10909090909090909	0.06666666666666667	0.11515151515151516	0.012121212121212121	0.05454545454545454	0.9846666666666667	0.38181818181818183	4.536811759796257	-0.41696969696969693	15670.32	0.13333333333333333	-8.177253746535468	0.2727272727272727	0.10303030303030303	1.017030303030303	0.03636363636363636	0.09090909090909091	1.0117575757575756
train	PDB_230301_9760 A-1	1	362.0	0.013812154696132596	0.35359116022099446	0.09668508287292818	0.019337016574585635	0.06077348066298342	0.04143646408839779	0.024861878453038673	0.09392265193370165	0.019337016574585635	0.04143646408839779	0.04419889502762431	0.06077348066298342	0.03038674033149171	0.07734806629834254	0.03038674033149171	0.04696132596685083	0.04143646408839779	0.08839779005524862	0.04696132596685083	0.055248618784530384	0.04143646408839779	0.03867403314917127	0.9882872928176796	0.38950276243093923	5.90586685900315	-0.49171270718232046	33430.055	0.10220994475138122	-4.600958852361579	0.2596685082872928	0.10497237569060773	0.9883701657458565	0.049723756906077346	0.19060773480662985	1.0394475138121546
train	PDB_230301_9771 A-1	1	110.0	0.02727272727272727	0.2909090909090909	0.09090909090909091	0.03636363636363636	0.01818181818181818	0.01818181818181818	0.02727272727272727	0.14545454545454545	0.01818181818181818	0.02727272727272727	0.09090909090909091	0.045454545454545456	0.00909090909090909	0.10909090909090909	0.06363636363636363	0.045454545454545456	0.00909090909090909	0.045454545454545456	0.08181818181818182	0.1	0.00909090909090909	0.00909090909090909	0.9290909090909091	0.3181818181818182	10.084701583318097	-0.3318181818181819	9226.025	0.03636363636363636	7.268829790851968	0.2818181818181818	0.11818181818181818	0.9951818181818182	0.045454545454545456	0.23636363636363636	1.0734545454545454
train	PDB_230301_9772 A-1	1	286.0	0.02097902097902098	0.40559440559440557	0.04895104895104895	0.017482517482517484	0.055944055944055944	0.08391608391608392	0.06993006993006994	0.07692307692307693	0.02097902097902098	0.055944055944055944	0.08741258741258741	0.07692307692307693	0.02097902097902098	0.04195804195804196	0.024475524475524476	0.045454545454545456	0.06293706293706294	0.045454545454545456	0.05244755244755245	0.06643356643356643	0.006993006993006993	0.038461538461538464	1.0313636363636363	0.38461538461538464	8.359663887432685	-0.4954545454545454	27855.585	0.13986013986013987	4.227594258975259	0.1853146853146853	0.17132867132867133	1.0062587412587414	0.038461538461538464	0.1258741258741259	0.9574475524475524
train	PDB_230301_9785 A-1	1	77.0	0.025974025974025976	0.5064935064935064	0.025974025974025976	0.012987012987012988	0.12987012987012986	0.11688311688311688	0.012987012987012988	0.012987012987012988	0.03896103896103896	0.03896103896103896	0.06493506493506493	0.18181818181818182	0.07792207792207792	0.025974025974025976	0.05194805194805195	0.06493506493506493	0.012987012987012988	0.06493506493506493	0.025974025974025976	0.025974025974025976	0.0	0.012987012987012988	1.1049350649350649	0.37662337662337664	3.9588050767187104	-0.5545454545454546	7569.079999999999	0.24675324675324675	-12.383013544874188	0.18181818181818182	0.11688311688311688	0.9185714285714286	0.09090909090909091	0.03896103896103896	0.9527272727272728
train	PDB_230301_9789 A-1	1	263.0	0.015209125475285171	0.376425855513308	0.09125475285171103	0.0076045627376425855	0.07224334600760456	0.053231939163498096	0.045627376425855515	0.07984790874524715	0.022813688212927757	0.06463878326996197	0.053231939163498096	0.10266159695817491	0.030418250950570342	0.03802281368821293	0.045627376425855515	0.030418250950570342	0.057034220532319393	0.06463878326996197	0.04182509505703422	0.06463878326996197	0.011406844106463879	0.022813688212927757	1.0302281368821293	0.43346007604562736	6.248392223159574	-0.120532319391635	24286.469999999998	0.12547528517110265	-2.6849167007668235	0.17490494296577946	0.13307984790874525	0.997148288973384	0.03802281368821293	0.17110266159695817	0.9652471482889733
train	PDB_230301_9803 A-1	1	356.0	0.014044943820224719	0.35674157303370785	0.03932584269662921	0.019662921348314606	0.07584269662921349	0.06460674157303371	0.0449438202247191	0.08707865168539326	0.03089887640449438	0.06179775280898876	0.06741573033707865	0.0898876404494382	0.019662921348314606	0.0449438202247191	0.042134831460674156	0.028089887640449437	0.03651685393258427	0.042134831460674156	0.07584269662921349	0.08426966292134831	0.0056179775280898875	0.03932584269662921	0.9963202247191011	0.3848314606741573	5.262816250232942	-0.2617977528089888	33397.165	0.1404494382022472	-10.627180719071298	0.19101123595505617	0.1348314606741573	1.0200280898876404	0.03932584269662921	0.12640449438202248	0.9838202247191011
train	PDB_230301_9812 A-1	1	105.0	0.0380952380952381	0.37142857142857144	0.0380952380952381	0.0	0.05714285714285714	0.10476190476190476	0.0380952380952381	0.06666666666666667	0.02857142857142857	0.09523809523809523	0.12380952380952381	0.06666666666666667	0.009523809523809525	0.0761904761904762	0.01904761904761905	0.009523809523809525	0.009523809523809525	0.047619047619047616	0.0380952380952381	0.06666666666666667	0.01904761904761905	0.08571428571428572	1.021047619047619	0.41904761904761906	5.669725929412851	-0.579047619047619	10408.380000000001	0.1619047619047619	-2.3606375167926945	0.17142857142857143	0.1619047619047619	1.0134285714285713	0.009523809523809525	0.10476190476190476	0.9751428571428572
train	PDB_230301_9813 A-1	1	207.0	0.024154589371980676	0.3526570048309179	0.06280193236714976	0.028985507246376812	0.043478260869565216	0.05314009661835749	0.024154589371980676	0.03864734299516908	0.033816425120772944	0.028985507246376812	0.033816425120772944	0.10628019323671498	0.014492753623188406	0.07246376811594203	0.06280193236714976	0.028985507246376812	0.03864734299516908	0.09178743961352658	0.07729468599033816	0.057971014492753624	0.043478260869565216	0.057971014492753624	0.9745410628019323	0.3961352657004831	6.1357231257656695	-0.4067632850241546	19987.69	0.0966183574879227	-3.582617154222266	0.27053140096618356	0.10628019323671498	1.0172946859903382	0.043478260869565216	0.10144927536231885	1.0207246376811594
train	PDB_230301_9828 A-1	1	88.0	0.045454545454545456	0.42045454545454547	0.045454545454545456	0.045454545454545456	0.03409090909090909	0.045454545454545456	0.045454545454545456	0.045454545454545456	0.056818181818181816	0.03409090909090909	0.06818181818181818	0.17045454545454544	0.022727272727272728	0.022727272727272728	0.06818181818181818	0.09090909090909091	0.056818181818181816	0.056818181818181816	0.03409090909090909	0.03409090909090909	0.011363636363636364	0.011363636363636364	1.0276136363636363	0.375	8.956405278435202	-0.29090909090909095	8564.644999999999	0.07954545454545454	4.993518601455785	0.20454545454545456	0.18181818181818182	1.0077272727272728	0.06818181818181818	0.09090909090909091	0.9557954545454546
train	PDB_230301_9830 A-1	1	286.0	0.03496503496503497	0.36013986013986016	0.13286713286713286	0.0034965034965034965	0.05244755244755245	0.08041958041958042	0.03496503496503497	0.07342657342657342	0.027972027972027972	0.03146853146853147	0.006993006993006993	0.11188811188811189	0.03146853146853147	0.027972027972027972	0.06293706293706294	0.01048951048951049	0.08041958041958042	0.06643356643356643	0.06293706293706294	0.07692307692307693	0.01048951048951049	0.013986013986013986	1.048951048951049	0.44405594405594406	4.833517539527317	-0.03776223776223779	25714.024999999998	0.13286713286713286	-11.162152164674108	0.16783216783216784	0.11538461538461539	0.9704545454545455	0.03496503496503497	0.2062937062937063	0.9426573426573426
train	PDB_230301_9841 A-1	1	137.0	0.029197080291970802	0.4306569343065693	0.0948905109489051	0.0072992700729927005	0.08029197080291971	0.06569343065693431	0.0364963503649635	0.043795620437956206	0.021897810218978103	0.072992700729927	0.0072992700729927005	0.13138686131386862	0.021897810218978103	0.014598540145985401	0.051094890510948905	0.021897810218978103	0.13138686131386862	0.072992700729927	0.0364963503649635	0.06569343065693431	0.0072992700729927005	0.014598540145985401	1.0523357664233577	0.44525547445255476	6.774121444855578	-0.10072992700729932	13069.990000000002	0.145985401459854	-0.3824334466069601	0.145985401459854	0.16058394160583941	1.002043795620438	0.029197080291970802	0.1386861313868613	0.9231386861313868
train	PDB_230301_9843 A-1	1	255.0	0.0196078431372549	0.396078431372549	0.08235294117647059	0.01568627450980392	0.047058823529411764	0.10196078431372549	0.0392156862745098	0.07058823529411765	0.027450980392156862	0.08235294117647059	0.0392156862745098	0.07450980392156863	0.023529411764705882	0.027450980392156862	0.050980392156862744	0.0196078431372549	0.0784313725490196	0.058823529411764705	0.050980392156862744	0.07058823529411765	0.00392156862745098	0.03529411764705882	1.0372156862745099	0.4117647058823529	5.420093444101773	-0.22980392156862736	24007.059999999998	0.14901960784313725	-6.498201309644507	0.1568627450980392	0.1450980392156863	0.9924705882352942	0.0392156862745098	0.15294117647058825	0.9396862745098039
train	PDB_230301_9847 A-1	1	193.0	0.02072538860103627	0.45595854922279794	0.031088082901554404	0.010362694300518135	0.09326424870466321	0.10362694300518134	0.05181347150259067	0.031088082901554404	0.031088082901554404	0.09326424870466321	0.10880829015544041	0.08290155440414508	0.02072538860103627	0.06217616580310881	0.046632124352331605	0.046632124352331605	0.031088082901554404	0.025906735751295335	0.04145077720207254	0.04145077720207254	0.025906735751295335	0.02072538860103627	1.0577720207253887	0.36787564766839376	4.82263729081527	-0.7455958549222799	19483.289999999997	0.19689119170984457	-9.677659736942122	0.17616580310880828	0.17098445595854922	0.9743523316062177	0.031088082901554404	0.06217616580310881	0.9590673575129534
train	PDB_230301_9870 A-1	1	357.0	0.014005602240896359	0.3557422969187675	0.08683473389355742	0.011204481792717087	0.058823529411764705	0.0700280112044818	0.028011204481792718	0.0896358543417367	0.025210084033613446	0.058823529411764705	0.07282913165266107	0.09243697478991597	0.028011204481792718	0.05042016806722689	0.05042016806722689	0.03081232492997199	0.04201680672268908	0.03081232492997199	0.05042016806722689	0.07282913165266107	0.011204481792717087	0.0392156862745098	1.0245658263305322	0.4173669467787115	6.425868088575084	-0.28879551820728283	33073.05	0.12885154061624648	-3.0182973302705918	0.16246498599439776	0.1400560224089636	0.9939775910364145	0.0392156862745098	0.17647058823529413	0.9712324929971989
train	PDB_230301_9875 A-1	1	72.0	0.041666666666666664	0.3888888888888889	0.027777777777777776	0.1111111111111111	0.041666666666666664	0.05555555555555555	0.013888888888888888	0.06944444444444445	0.125	0.013888888888888888	0.013888888888888888	0.06944444444444445	0.013888888888888888	0.09722222222222222	0.027777777777777776	0.041666666666666664	0.1111111111111111	0.09722222222222222	0.013888888888888888	0.013888888888888888	0.013888888888888888	0.027777777777777776	0.9301388888888888	0.19444444444444445	7.964146667019407	-1.2111111111111112	7104.195	0.09722222222222222	3.831906311177752	0.25	0.25	0.9395833333333334	0.125	0.09722222222222222	1.1023611111111111
train	PDB_230301_9878 A-1	1	908.0	0.00881057268722467	0.3766519823788546	0.08590308370044053	0.003303964757709251	0.08039647577092511	0.051762114537444934	0.04185022026431718	0.09140969162995595	0.02092511013215859	0.040748898678414094	0.03854625550660793	0.08590308370044053	0.003303964757709251	0.03634361233480176	0.048458149779735685	0.03634361233480176	0.04515418502202643	0.07599118942731277	0.07158590308370044	0.05726872246696035	0.03303964757709251	0.051762114537444934	0.9880286343612334	0.3997797356828194	4.560470739180642	-0.4227973568281938	84472.685	0.13215859030837004	-39.54387977048184	0.22026431718061673	0.10462555066079295	0.9930396475770925	0.006607929515418502	0.17731277533039647	1.0202643171806167
train	PDB_230301_9879 A-1	1	318.0	0.018867924528301886	0.3710691823899371	0.04716981132075472	0.006289308176100629	0.059748427672955975	0.059748427672955975	0.031446540880503145	0.06918238993710692	0.015723270440251572	0.0440251572327044	0.06918238993710692	0.07861635220125786	0.018867924528301886	0.07232704402515723	0.0440251572327044	0.025157232704402517	0.031446540880503145	0.08176100628930817	0.08490566037735849	0.07232704402515723	0.009433962264150943	0.07861635220125786	0.969748427672956	0.3805031446540881	5.430278058285665	-0.529559748427673	30117.524999999998	0.11949685534591195	-4.935215221643915	0.2641509433962264	0.11635220125786164	1.0129245283018868	0.025157232704402517	0.11635220125786164	1.0276100628930818
train	PDB_230301_9881 A-1	1	216.0	0.018518518518518517	0.4027777777777778	0.046296296296296294	0.027777777777777776	0.037037037037037035	0.08796296296296297	0.032407407407407406	0.046296296296296294	0.032407407407407406	0.0787037037037037	0.0787037037037037	0.12962962962962962	0.009259259259259259	0.041666666666666664	0.041666666666666664	0.023148148148148147	0.07407407407407407	0.06018518518518518	0.009259259259259259	0.09259259259259259	0.004629629629629629	0.046296296296296294	1.0364814814814816	0.4398148148148148	8.908099142881117	-0.11574074074074077	21100.165	0.125	7.42662534346184	0.13425925925925927	0.18518518518518517	1.036388888888889	0.037037037037037035	0.09259259259259259	0.9236111111111112
train	PDB_230301_9884 A-1	1	77.0	0.03896103896103896	0.5324675324675324	0.025974025974025976	0.0	0.09090909090909091	0.09090909090909091	0.09090909090909091	0.05194805194805195	0.0	0.012987012987012988	0.11688311688311688	0.06493506493506493	0.025974025974025976	0.03896103896103896	0.07792207792207792	0.07792207792207792	0.05194805194805195	0.025974025974025976	0.05194805194805195	0.06493506493506493	0.0	0.03896103896103896	1.0309090909090908	0.3246753246753247	5.127484564527113	-1.0597402597402599	7718.169999999999	0.18181818181818182	-1.0802458524325864	0.19480519480519481	0.16883116883116883	0.9481818181818182	0.025974025974025976	0.07792207792207792	0.9996103896103896
train	PDB_230301_9901 A-1	1	34.0	0.058823529411764705	0.5	0.058823529411764705	0.058823529411764705	0.08823529411764706	0.08823529411764706	0.058823529411764705	0.0	0.029411764705882353	0.058823529411764705	0.058823529411764705	0.058823529411764705	0.029411764705882353	0.11764705882352941	0.029411764705882353	0.08823529411764706	0.11764705882352941	0.029411764705882353	0.0	0.0	0.0	0.029411764705882353	1.0402941176470588	0.29411764705882354	7.120313933317168	-1.338235294117647	3571.175	0.17647058823529413	0.09319284468480049	0.23529411764705882	0.20588235294117646	0.9435294117647058	0.08823529411764706	0.058823529411764705	1.0076470588235293
train	PDB_230301_9902 A-1	1	300.0	0.02	0.33	0.06	0.043333333333333335	0.03666666666666667	0.043333333333333335	0.03666666666666667	0.07333333333333333	0.03666666666666667	0.07	0.09	0.07	0.02	0.06	0.043333333333333335	0.02666666666666667	0.023333333333333334	0.06666666666666667	0.08	0.06666666666666667	0.0033333333333333335	0.05	0.9754666666666666	0.37666666666666665	8.75117954790445	-0.21466666666666667	27780.875	0.08	12.162375994388857	0.23333333333333334	0.15	1.0301666666666667	0.06333333333333334	0.13333333333333333	0.9985333333333334
train	PDB_230301_9903 A-1	1	33.0	0.06060606060606061	0.30303030303030304	0.06060606060606061	0.0	0.030303030303030304	0.0	0.06060606060606061	0.18181818181818182	0.030303030303030304	0.12121212121212122	0.06060606060606061	0.030303030303030304	0.0	0.06060606060606061	0.0	0.0	0.12121212121212122	0.09090909090909091	0.0	0.12121212121212122	0.0	0.030303030303030304	0.9357575757575757	0.42424242424242425	12.083998680458613	0.06666666666666665	2950.6099999999997	0.030303030303030304	5.149140281657828	0.15151515151515152	0.21212121212121213	1.0766666666666667	0.0	0.24242424242424243	1.003939393939394
train	PDB_230301_9908 A-1	1	79.0	0.0379746835443038	0.45569620253164556	0.13924050632911392	0.0	0.012658227848101266	0.06329113924050633	0.05063291139240506	0.06329113924050633	0.02531645569620253	0.05063291139240506	0.1518987341772152	0.02531645569620253	0.0	0.012658227848101266	0.12658227848101267	0.012658227848101266	0.0379746835443038	0.05063291139240506	0.06329113924050633	0.0379746835443038	0.05063291139240506	0.02531645569620253	1.022025316455696	0.379746835443038	10.835957962645104	-0.7139240506329115	7407.110000000001	0.0759493670886076	9.393304890012516	0.13924050632911392	0.21518987341772153	0.9260759493670886	0.0	0.20253164556962025	0.9927848101265824
train	PDB_230301_9909 A-1	1	127.0	0.031496062992125984	0.4094488188976378	0.0	0.007874015748031496	0.023622047244094488	0.11023622047244094	0.031496062992125984	0.07874015748031496	0.07086614173228346	0.07086614173228346	0.08661417322834646	0.11811023622047244	0.007874015748031496	0.06299212598425197	0.031496062992125984	0.047244094488188976	0.023622047244094488	0.08661417322834646	0.031496062992125984	0.05511811023622047	0.007874015748031496	0.047244094488188976	1.0066141732283465	0.33858267716535434	6.79048533712949	-0.6448818897637797	12396.73	0.13385826771653545	-0.9456898753046836	0.2283464566929134	0.18110236220472442	0.9900787401574803	0.015748031496062992	0.07874015748031496	0.9876377952755905
train	PDB_230301_9935 A-1	1	98.0	0.061224489795918366	0.35714285714285715	0.11224489795918367	0.0	0.061224489795918366	0.04081632653061224	0.05102040816326531	0.08163265306122448	0.02040816326530612	0.07142857142857142	0.08163265306122448	0.09183673469387756	0.04081632653061224	0.02040816326530612	0.02040816326530612	0.05102040816326531	0.02040816326530612	0.08163265306122448	0.04081632653061224	0.05102040816326531	0.01020408163265306	0.05102040816326531	1.0485714285714287	0.47959183673469385	7.415814670179878	-0.01020408163265307	9043.015	0.10204081632653061	0.3942719621426054	0.19387755102040816	0.12244897959183673	1.0176530612244898	0.04081632653061224	0.19387755102040816	0.9473469387755102
train	PDB_230301_9949 A-1	1	282.0	0.01773049645390071	0.40070921985815605	0.09219858156028368	0.0035460992907801418	0.05673758865248227	0.11347517730496454	0.06382978723404255	0.05319148936170213	0.031914893617021274	0.05319148936170213	0.09574468085106383	0.0673758865248227	0.02127659574468085	0.028368794326241134	0.024822695035460994	0.014184397163120567	0.03546099290780142	0.06028368794326241	0.06028368794326241	0.08156028368794327	0.0070921985815602835	0.03546099290780142	1.0759929078014185	0.4219858156028369	5.297156361208596	-0.35177304964539013	26847.204999999998	0.1702127659574468	-8.918471993240182	0.16312056737588654	0.16312056737588654	0.9799290780141843	0.024822695035460994	0.1453900709219858	0.9193617021276596
train	PDB_230301_9957 A-1	1	91.0	0.054945054945054944	0.42857142857142855	0.02197802197802198	0.0	0.0989010989010989	0.06593406593406594	0.02197802197802198	0.06593406593406594	0.01098901098901099	0.08791208791208792	0.07692307692307693	0.12087912087912088	0.03296703296703297	0.04395604395604396	0.01098901098901099	0.03296703296703297	0.0989010989010989	0.04395604395604396	0.02197802197802198	0.10989010989010989	0.02197802197802198	0.01098901098901099	1.0514285714285716	0.42857142857142855	8.841928750471176	-0.27472527472527475	8967.0	0.16483516483516483	1.1622257865912058	0.14285714285714285	0.18681318681318682	1.0403296703296703	0.03296703296703297	0.08791208791208792	0.9283516483516484
train	PDB_230301_9962 A-1	1	55.0	0.03636363636363636	0.38181818181818183	0.03636363636363636	0.10909090909090909	0.09090909090909091	0.07272727272727272	0.03636363636363636	0.09090909090909091	0.09090909090909091	0.0	0.01818181818181818	0.05454545454545454	0.01818181818181818	0.07272727272727272	0.09090909090909091	0.03636363636363636	0.03636363636363636	0.03636363636363636	0.03636363636363636	0.05454545454545454	0.0	0.01818181818181818	0.9319999999999999	0.21818181818181817	4.855690307496229	-0.8290909090909092	5091.86	0.16363636363636364	-5.065399055226515	0.18181818181818182	0.14545454545454545	0.9154545454545455	0.12727272727272726	0.12727272727272726	1.1085454545454545
train	PDB_230301_9967 A-1	1	129.0	0.031007751937984496	0.3178294573643411	0.07751937984496124	0.007751937984496124	0.023255813953488372	0.06201550387596899	0.023255813953488372	0.05426356589147287	0.023255813953488372	0.03875968992248062	0.05426356589147287	0.09302325581395349	0.03875968992248062	0.046511627906976744	0.031007751937984496	0.023255813953488372	0.046511627906976744	0.07751937984496124	0.10852713178294573	0.10077519379844961	0.007751937984496124	0.06201550387596899	1.0146511627906976	0.4418604651162791	8.818334090347939	-0.08604651162790701	12076.71	0.08527131782945736	2.6042846039730616	0.2558139534883721	0.12403100775193798	1.0535658914728683	0.046511627906976744	0.13178294573643412	0.9423255813953488
train	PDB_230301_9977 A-1	1	401.0	0.012468827930174564	0.3690773067331671	0.06733167082294264	0.022443890274314215	0.04239401496259352	0.057356608478802994	0.0399002493765586	0.04987531172069826	0.032418952618453865	0.0798004987531172	0.05486284289276808	0.07231920199501247	0.00997506234413965	0.04738154613466334	0.034912718204488775	0.04239401496259352	0.04738154613466334	0.08977556109725686	0.04738154613466334	0.07231920199501247	0.02493765586034913	0.06483790523690773	1.0003990024937655	0.4314214463840399	7.719028195003967	-0.23615960099750627	38802.59	0.09975062344139651	3.7748551712523835	0.22693266832917705	0.13466334164588528	1.048354114713217	0.032418952618453865	0.1172069825436409	0.9710224438902743
train	PDB_230301_9990 A-1	1	27.0	0.1111111111111111	0.3333333333333333	0.1111111111111111	0.037037037037037035	0.0	0.07407407407407407	0.1111111111111111	0.037037037037037035	0.037037037037037035	0.1111111111111111	0.037037037037037035	0.07407407407407407	0.037037037037037035	0.037037037037037035	0.07407407407407407	0.07407407407407407	0.037037037037037035	0.037037037037037035	0.037037037037037035	0.037037037037037035	0.0	0.0	1.0696296296296295	0.48148148148148145	7.175962333946647	0.3444444444444445	2575.23	0.07407407407407407	0.1211694876561662	0.18518518518518517	0.1111111111111111	1.0418518518518518	0.07407407407407407	0.14814814814814814	0.8725925925925926
train	PDB_230301_9998 A-1	1	32.0	0.0625	0.46875	0.03125	0.15625	0.125	0.03125	0.03125	0.0625	0.0	0.09375	0.125	0.0	0.0	0.0625	0.0625	0.0	0.09375	0.03125	0.0	0.03125	0.0	0.0625	0.9140625	0.25	8.097117745570973	-0.8187500000000001	3134.8149999999996	0.15625	1.7581510300738374	0.09375	0.21875	0.9690625	0.15625	0.09375	1.111875
train	PDB_230301_10032 A-1	1	287.0	0.020905923344947737	0.3310104529616725	0.11498257839721254	0.0	0.0313588850174216	0.07317073170731707	0.03832752613240418	0.06620209059233449	0.0313588850174216	0.06620209059233449	0.059233449477351915	0.09407665505226481	0.003484320557491289	0.05226480836236934	0.03484320557491289	0.041811846689895474	0.024390243902439025	0.06620209059233449	0.07665505226480836	0.09059233449477352	0.003484320557491289	0.0313588850174216	1.0381533101045295	0.4425087108013937	6.2365703573567	-0.012195121951219537	25818.05	0.10452961672473868	-3.9048173886557933	0.23693379790940766	0.11498257839721254	1.0250871080139372	0.003484320557491289	0.18118466898954705	0.9317073170731707
train	PDB_230301_10040 A-1	1	318.0	0.009433962264150943	0.39937106918238996	0.059748427672955975	0.0031446540880503146	0.05660377358490566	0.059748427672955975	0.018867924528301886	0.04716981132075472	0.025157232704402517	0.050314465408805034	0.08176100628930817	0.11006289308176101	0.0220125786163522	0.09433962264150944	0.025157232704402517	0.04716981132075472	0.012578616352201259	0.11635220125786164	0.07232704402515723	0.05345911949685535	0.012578616352201259	0.031446540880503145	1.005880503144654	0.3584905660377358	5.8650069151786814	-0.5342767295597485	29481.675	0.11635220125786164	-5.173305685873181	0.330188679245283	0.11949685534591195	0.9855660377358489	0.025157232704402517	0.1069182389937107	1.0172641509433962
train	PDB_230301_10054 A-1	1	78.0	0.02564102564102564	0.3717948717948718	0.038461538461538464	0.15384615384615385	0.08974358974358974	0.07692307692307693	0.05128205128205128	0.15384615384615385	0.0	0.038461538461538464	0.02564102564102564	0.02564102564102564	0.0	0.0	0.11538461538461539	0.02564102564102564	0.02564102564102564	0.01282051282051282	0.05128205128205128	0.07692307692307693	0.0	0.038461538461538464	0.8969230769230768	0.2692307692307692	3.668868774694146	-0.03974358974358979	6758.135	0.16666666666666666	-9.448228781358672	0.08974358974358974	0.05128205128205128	0.9653846153846154	0.15384615384615385	0.19230769230769232	1.101025641025641
train	PDB_230301_10061 A-1	1	115.0	0.034782608695652174	0.3739130434782609	0.06086956521739131	0.02608695652173913	0.06956521739130435	0.02608695652173913	0.06956521739130435	0.02608695652173913	0.02608695652173913	0.043478260869565216	0.11304347826086956	0.06956521739130435	0.0	0.08695652173913043	0.08695652173913043	0.02608695652173913	0.017391304347826087	0.034782608695652174	0.0782608695652174	0.06956521739130435	0.02608695652173913	0.043478260869565216	0.9736521739130435	0.3826086956521739	9.090663941827042	-0.5234782608695652	11193.5	0.09565217391304348	4.5421024774226755	0.22608695652173913	0.1565217391304348	1.0179130434782608	0.02608695652173913	0.08695652173913043	1.0191304347826087
train	PDB_230301_10062 A-1	1	103.0	0.038834951456310676	0.3883495145631068	0.04854368932038835	0.0	0.07766990291262135	0.0970873786407767	0.04854368932038835	0.07766990291262135	0.019417475728155338	0.07766990291262135	0.0970873786407767	0.04854368932038835	0.009708737864077669	0.019417475728155338	0.038834951456310676	0.038834951456310676	0.02912621359223301	0.009708737864077669	0.04854368932038835	0.11650485436893204	0.04854368932038835	0.04854368932038835	1.0458252427184467	0.44660194174757284	4.715997389848524	-0.3640776699029126	10207.25	0.17475728155339806	-4.596916677909309	0.11650485436893204	0.14563106796116504	1.039126213592233	0.009708737864077669	0.1262135922330097	0.9307766990291263
train	PDB_230301_10066 A-1	1	497.0	0.012072434607645875	0.3682092555331992	0.14285714285714285	0.008048289738430584	0.07645875251509054	0.060362173038229376	0.03621730382293763	0.06237424547283702	0.022132796780684104	0.04225352112676056	0.01006036217303823	0.08853118712273642	0.01609657947686117	0.04426559356136821	0.05432595573440644	0.02414486921529175	0.096579476861167	0.04627766599597585	0.05835010060362173	0.06639839034205232	0.026156941649899398	0.018108651911468814	1.0405030181086519	0.43661971830985913	5.151244857610556	-0.2851106639839034	46005.71	0.13682092555331993	-12.51081972643118	0.17303822937625754	0.12877263581488935	0.9799597585513079	0.02414486921529175	0.2052313883299799	0.9603219315895372
train	PDB_230301_10068 A-1	1	131.0	0.022900763358778626	0.4961832061068702	0.015267175572519083	0.022900763358778626	0.015267175572519083	0.07633587786259542	0.061068702290076333	0.06870229007633588	0.022900763358778626	0.03816793893129771	0.183206106870229	0.11450381679389313	0.022900763358778626	0.04580152671755725	0.04580152671755725	0.030534351145038167	0.05343511450381679	0.0916030534351145	0.030534351145038167	0.04580152671755725	0.0	0.015267175572519083	1.0229770992366412	0.31297709923664124	10.882214457295944	-0.732824427480916	12709.88	0.0916030534351145	19.54676386408137	0.1984732824427481	0.2595419847328244	0.9562595419847328	0.04580152671755725	0.08396946564885496	0.9883206106870229
train	PDB_230301_10080 A-1	1	715.0	0.006993006993006993	0.38741258741258744	0.026573426573426574	0.008391608391608392	0.05454545454545454	0.07972027972027972	0.05314685314685315	0.044755244755244755	0.016783216783216783	0.11048951048951049	0.12027972027972028	0.08671328671328671	0.019580419580419582	0.08391608391608392	0.039160839160839164	0.015384615384615385	0.03636363636363636	0.04195804195804196	0.033566433566433566	0.04755244755244755	0.012587412587412588	0.06853146853146853	1.0163076923076924	0.4251748251748252	9.324823330203188	-0.46069930069930065	71950.85999999999	0.13426573426573427	18.65835449065061	0.17482517482517482	0.17342657342657342	1.028783216783217	0.027972027972027972	0.07132867132867132	0.9663916083916084
train	PDB_230301_10081 A-1	1	209.0	0.023923444976076555	0.2822966507177033	0.05741626794258373	0.0	0.08133971291866028	0.03349282296650718	0.03827751196172249	0.11961722488038277	0.014354066985645933	0.06698564593301436	0.03827751196172249	0.0861244019138756	0.0	0.09090909090909091	0.04784688995215311	0.023923444976076555	0.004784688995215311	0.05263157894736842	0.09569377990430622	0.06220095693779904	0.023923444976076555	0.06220095693779904	0.9350717703349283	0.39712918660287083	3.966147770790049	-0.25598086124401914	18884.9	0.11483253588516747	-14.35931868136912	0.2631578947368421	0.05741626794258373	1.0277511961722487	0.0	0.17703349282296652	1.0602392344497609
train	PDB_230301_10082 A-1	1	116.0	0.034482758620689655	0.3706896551724138	0.10344827586206896	0.0	0.07758620689655173	0.02586206896551724	0.04310344827586207	0.07758620689655173	0.008620689655172414	0.0603448275862069	0.05172413793103448	0.0603448275862069	0.0	0.04310344827586207	0.034482758620689655	0.008620689655172414	0.08620689655172414	0.08620689655172414	0.07758620689655173	0.06896551724137931	0.02586206896551724	0.0603448275862069	0.9800862068965517	0.4224137931034483	9.823372549302846	-0.3741379310344828	10867.885	0.10344827586206896	4.153846874324826	0.21551724137931033	0.14655172413793102	1.0211206896551723	0.0	0.1810344827586207	1.0078448275862069
train	PDB_230301_10092 A-1	1	130.0	0.038461538461538464	0.36153846153846153	0.06923076923076923	0.0	0.03076923076923077	0.1076923076923077	0.05384615384615385	0.06923076923076923	0.015384615384615385	0.06923076923076923	0.06923076923076923	0.07692307692307693	0.023076923076923078	0.06923076923076923	0.015384615384615385	0.023076923076923078	0.07692307692307693	0.038461538461538464	0.015384615384615385	0.13846153846153847	0.0	0.038461538461538464	1.0611538461538461	0.46923076923076923	8.60690319194915	-0.11230769230769239	12504.245	0.13846153846153847	1.4050742293541774	0.14615384615384616	0.16153846153846155	1.0458461538461539	0.023076923076923078	0.13846153846153847	0.8968461538461538
train	PDB_230301_10095 A-1	1	132.0	0.022727272727272728	0.49242424242424243	0.03787878787878788	0.045454545454545456	0.06818181818181818	0.11363636363636363	0.07575757575757576	0.030303030303030304	0.007575757575757576	0.08333333333333333	0.13636363636363635	0.045454545454545456	0.015151515151515152	0.015151515151515152	0.07575757575757576	0.0	0.015151515151515152	0.08333333333333333	0.030303030303030304	0.10606060606060606	0.007575757575757576	0.007575757575757576	1.045	0.3787878787878788	4.8765303372086715	-0.1356060606060606	12528.494999999999	0.18181818181818182	-4.012099681371254	0.12878787878787878	0.1590909090909091	0.9771212121212121	0.06060606060606061	0.06818181818181818	0.9458333333333333
train	PDB_230301_10110 A-1	1	30.0	0.16666666666666666	0.23333333333333334	0.1	0.06666666666666667	0.0	0.06666666666666667	0.1	0.03333333333333333	0.06666666666666667	0.0	0.03333333333333333	0.13333333333333333	0.0	0.03333333333333333	0.03333333333333333	0.03333333333333333	0.03333333333333333	0.03333333333333333	0.06666666666666667	0.1	0.0	0.06666666666666667	1.032	0.5	7.287981620649332	0.36666666666666664	2917.595	0.06666666666666667	0.3291817354201543	0.16666666666666666	0.13333333333333333	1.094	0.06666666666666667	0.13333333333333333	0.887
train	PDB_230301_10118 A-1	1	60.0	0.08333333333333333	0.31666666666666665	0.016666666666666666	0.1	0.016666666666666666	0.06666666666666667	0.05	0.08333333333333333	0.03333333333333333	0.03333333333333333	0.03333333333333333	0.1	0.0	0.05	0.03333333333333333	0.05	0.06666666666666667	0.05	0.05	0.08333333333333333	0.0	0.08333333333333333	0.9433333333333334	0.36666666666666664	7.676754352033313	-0.14833333333333337	5843.105	0.08333333333333333	1.207327353752321	0.2	0.13333333333333333	1.076	0.1	0.1	1.0008333333333332
train	PDB_230301_10130 A-1	1	516.0	0.009689922480620155	0.4573643410852713	0.12015503875968993	0.0	0.06589147286821706	0.10271317829457365	0.01937984496124031	0.0562015503875969	0.009689922480620155	0.04263565891472868	0.0872093023255814	0.09108527131782945	0.01744186046511628	0.015503875968992248	0.04263565891472868	0.03875968992248062	0.06395348837209303	0.0562015503875969	0.07364341085271318	0.0755813953488372	0.005813953488372093	0.015503875968992248	1.080484496124031	0.3875968992248062	5.315129195578147	-0.4924418604651163	47317.955	0.1686046511627907	-7.809477796149508	0.18410852713178294	0.16085271317829458	0.9485077519379845	0.01744186046511628	0.17635658914728683	0.9321899224806202
train	PDB_230301_10131 A-1	1	160.0	0.03125	0.43125	0.06875	0.0	0.025	0.1	0.025	0.075	0.025	0.05	0.125	0.11875	0.0125	0.05625	0.03125	0.04375	0.04375	0.0625	0.0375	0.05625	0.0125	0.03125	1.0515625	0.375	10.116374118686913	-0.63	15207.444999999998	0.125	7.886361441635966	0.2	0.19375	0.9663125000000001	0.0125	0.14375	0.95975
train	PDB_230301_10134 A-1	1	422.0	0.014218009478672985	0.36018957345971564	0.04976303317535545	0.014218009478672985	0.052132701421800945	0.052132701421800945	0.04976303317535545	0.08056872037914692	0.030805687203791468	0.04028436018957346	0.02843601895734597	0.11848341232227488	0.02132701421800948	0.037914691943127965	0.08767772511848342	0.04028436018957346	0.04739336492890995	0.052132701421800945	0.052132701421800945	0.06635071090047394	0.02843601895734597	0.04976303317535545	0.9810663507109004	0.42417061611374407	5.716296596236934	-0.18720379146919439	40311.765	0.10426540284360189	-9.12492342360617	0.18246445497630331	0.1066350710900474	1.0198815165876778	0.035545023696682464	0.13033175355450238	0.9983412322274882
train	PDB_230301_10137 A-1	1	43.0	0.09302325581395349	0.4418604651162791	0.06976744186046512	0.0	0.09302325581395349	0.06976744186046512	0.09302325581395349	0.023255813953488372	0.023255813953488372	0.06976744186046512	0.046511627906976744	0.09302325581395349	0.0	0.09302325581395349	0.046511627906976744	0.046511627906976744	0.023255813953488372	0.11627906976744186	0.0	0.06976744186046512	0.0	0.023255813953488372	1.0246511627906978	0.4186046511627907	4.132864956191788	-0.2790697674418605	4094.76	0.16279069767441862	-3.8446971106706185	0.2558139534883721	0.09302325581395349	0.988139534883721	0.0	0.09302325581395349	0.9934883720930232
train	PDB_230301_10147 A-1	1	144.0	0.034722222222222224	0.3888888888888889	0.09722222222222222	0.034722222222222224	0.06944444444444445	0.09027777777777778	0.06944444444444445	0.05555555555555555	0.006944444444444444	0.041666666666666664	0.04861111111111111	0.0763888888888889	0.013888888888888888	0.041666666666666664	0.0625	0.013888888888888888	0.08333333333333333	0.020833333333333332	0.04861111111111111	0.041666666666666664	0.020833333333333332	0.0625	1.0266666666666666	0.4236111111111111	4.844253876060095	-0.47777777777777775	14193.024999999998	0.1597222222222222	-3.9878053372380506	0.125	0.1388888888888889	0.9819444444444445	0.04861111111111111	0.1527777777777778	0.9720138888888888
train	PDB_230301_10151 A-1	1	174.0	0.028735632183908046	0.3850574712643678	0.06896551724137931	0.0	0.06321839080459771	0.10344827586206896	0.05172413793103448	0.05172413793103448	0.04597701149425287	0.08620689655172414	0.05172413793103448	0.07471264367816093	0.005747126436781609	0.05747126436781609	0.034482758620689655	0.028735632183908046	0.04597701149425287	0.05747126436781609	0.04597701149425287	0.08620689655172414	0.011494252873563218	0.028735632183908046	1.0448850574712645	0.41379310344827586	4.810053897408433	-0.32873563218390806	16683.745	0.16666666666666666	-10.142815751505644	0.1896551724137931	0.14367816091954022	1.0060344827586207	0.005747126436781609	0.1206896551724138	0.937183908045977
train	PDB_230301_10153 A-1	1	490.0	0.00816326530612245	0.5020408163265306	0.05918367346938776	0.022448979591836733	0.03469387755102041	0.15510204081632653	0.02857142857142857	0.024489795918367346	0.02040816326530612	0.044897959183673466	0.08571428571428572	0.12040816326530612	0.030612244897959183	0.026530612244897958	0.026530612244897958	0.07755102040816327	0.07755102040816327	0.044897959183673466	0.04081632653061224	0.04897959183673469	0.014285714285714285	0.0163265306122449	1.1156938775510206	0.363265306122449	5.438938557391798	-0.7618367346938776	49265.655	0.18979591836734694	-10.929514562931104	0.18979591836734694	0.1836734693877551	0.9561632653061224	0.053061224489795916	0.0836734693877551	0.8946122448979592
train	PDB_230301_10158 A-1	1	1086.0	0.004604051565377533	0.3738489871086556	0.06353591160220995	0.02117863720073665	0.049723756906077346	0.08195211786372007	0.053406998158379376	0.0423572744014733	0.019337016574585635	0.06629834254143646	0.05064456721915286	0.11141804788213629	0.037753222836095765	0.052486187845303865	0.03867403314917127	0.05432780847145488	0.049723756906077346	0.04880294659300184	0.0570902394106814	0.06445672191528545	0.011049723756906077	0.02578268876611418	1.0520073664825047	0.43370165745856354	5.009490776722932	-0.13812154696132597	104949.095	0.13167587476979742	-29.626844232501966	0.212707182320442	0.11970534069981584	1.02658379373849	0.058931860036832415	0.10589318600368323	0.9255340699815838
train	PDB_230301_10167 A-1	1	449.0	0.008908685968819599	0.3897550111358575	0.05790645879732739	0.013363028953229399	0.07126948775055679	0.0757238307349666	0.044543429844097995	0.08240534521158129	0.031180400890868598	0.053452115812917596	0.060133630289532294	0.06904231625835189	0.028953229398663696	0.053452115812917596	0.053452115812917596	0.024498886414253896	0.0645879732739421	0.0400890868596882	0.044543429844097995	0.0556792873051225	0.0334075723830735	0.042316258351893093	1.0083073496659243	0.38530066815144765	6.16408458936371	-0.6249443207126949	43803.11	0.14699331848552338	-6.862463290254205	0.16258351893095768	0.155902004454343	0.9807349665924276	0.042316258351893093	0.1403118040089087	1.0013140311804007
train	PDB_230301_15498 A-1	1	63.0	0.047619047619047616	0.47619047619047616	0.1111111111111111	0.047619047619047616	0.0	0.1111111111111111	0.015873015873015872	0.031746031746031744	0.09523809523809523	0.031746031746031744	0.047619047619047616	0.09523809523809523	0.015873015873015872	0.0	0.031746031746031744	0.047619047619047616	0.19047619047619047	0.047619047619047616	0.031746031746031744	0.031746031746031744	0.0	0.015873015873015872	1.083174603174603	0.31746031746031744	11.32473279050486	-1.0158730158730158	6376.799999999999	0.1111111111111111	9.266269295778566	0.12698412698412698	0.3333333333333333	0.9428571428571428	0.06349206349206349	0.14285714285714285	0.8988888888888888
train	PDB_230301_15504 A-1	1	29.0	0.034482758620689655	0.20689655172413793	0.0	0.20689655172413793	0.0	0.034482758620689655	0.0	0.1724137931034483	0.0	0.0	0.0	0.034482758620689655	0.0	0.06896551724137931	0.10344827586206896	0.0	0.034482758620689655	0.034482758620689655	0.1724137931034483	0.10344827586206896	0.034482758620689655	0.0	0.7924137931034482	0.1724137931034483	5.836894322821622	0.15172413793103443	2393.93	0.034482758620689655	-0.2734496141614464	0.27586206896551724	0.034482758620689655	1.0375862068965518	0.20689655172413793	0.1724137931034483	1.1582758620689657
train	PDB_230301_15516 A-1	1	135.0	0.02962962962962963	0.34814814814814815	0.08148148148148149	0.014814814814814815	0.044444444444444446	0.05185185185185185	0.05185185185185185	0.1259259259259259	0.044444444444444446	0.02962962962962963	0.08148148148148149	0.08888888888888889	0.014814814814814815	0.022222222222222223	0.1037037037037037	0.007407407407407408	0.037037037037037035	0.022222222222222223	0.044444444444444446	0.05185185185185185	0.014814814814814815	0.06666666666666667	0.969111111111111	0.4	8.912249191974542	-0.3866666666666667	12488.199999999999	0.0962962962962963	4.294089752492669	0.0962962962962963	0.16296296296296298	0.9673333333333334	0.02962962962962963	0.2074074074074074	1.0273333333333332
train	PDB_230301_15521 A-1	1	80.0	0.075	0.5	0.0875	0.0	0.0375	0.075	0.025	0.025	0.0375	0.0125	0.1125	0.1	0.0375	0.0625	0.0625	0.05	0.15	0.0125	0.0125	0.05	0.025	0.025	1.072	0.3625	11.59081116905347	-1.2600000000000002	8306.175000000001	0.1125	12.636849633636398	0.1375	0.3	0.943875	0.0375	0.1125	0.95
train	PDB_230301_15526 A-1	1	147.0	0.047619047619047616	0.3129251700680272	0.1836734693877551	0.006802721088435374	0.05442176870748299	0.04081632653061224	0.034013605442176874	0.1360544217687075	0.04081632653061224	0.04081632653061224	0.07482993197278912	0.06802721088435375	0.034013605442176874	0.02040816326530612	0.013605442176870748	0.027210884353741496	0.02040816326530612	0.08163265306122448	0.013605442176870748	0.07482993197278912	0.013605442176870748	0.02040816326530612	1.0553741496598639	0.46938775510204084	7.619116637781532	0.05986394557823125	12380.869999999999	0.09523809523809523	1.3298417467737025	0.14285714285714285	0.1360544217687075	0.9621768707482993	0.04081632653061224	0.3197278911564626	0.9678231292517008
train	PDB_230301_15529 A-1	1	153.0	0.0196078431372549	0.4117647058823529	0.08496732026143791	0.0	0.05228758169934641	0.0915032679738562	0.0457516339869281	0.09803921568627451	0.058823529411764705	0.05228758169934641	0.12418300653594772	0.1111111111111111	0.0196078431372549	0.0196078431372549	0.032679738562091505	0.0457516339869281	0.0196078431372549	0.0457516339869281	0.026143790849673203	0.0457516339869281	0.013071895424836602	0.013071895424836602	1.071764705882353	0.38562091503267976	7.811243878960879	-0.5	14292.299999999997	0.1437908496732026	2.090839121095655	0.13725490196078433	0.20261437908496732	0.9453594771241831	0.0196078431372549	0.1830065359477124	0.9483006535947712
train	PDB_230301_15558 A-1	1	42.0	0.047619047619047616	0.6190476190476191	0.047619047619047616	0.0	0.047619047619047616	0.16666666666666666	0.0	0.023809523809523808	0.0	0.07142857142857142	0.14285714285714285	0.09523809523809523	0.047619047619047616	0.023809523809523808	0.023809523809523808	0.14285714285714285	0.047619047619047616	0.047619047619047616	0.023809523809523808	0.047619047619047616	0.0	0.0	1.1497619047619048	0.30952380952380953	4.970623521747595	-1.1476190476190478	4184.045	0.21428571428571427	-1.081351530840518	0.23809523809523808	0.19047619047619047	0.9192857142857143	0.047619047619047616	0.07142857142857142	0.8973809523809523
train	PDB_230301_15570 A-1	1	164.0	0.03048780487804878	0.43902439024390244	0.12804878048780488	0.0	0.036585365853658534	0.10365853658536585	0.03048780487804878	0.054878048780487805	0.006097560975609756	0.09146341463414634	0.17073170731707318	0.054878048780487805	0.024390243902439025	0.042682926829268296	0.018292682926829267	0.042682926829268296	0.012195121951219513	0.054878048780487805	0.08536585365853659	0.036585365853658534	0.0	0.006097560975609756	1.1001829268292684	0.3719512195121951	10.183190685751914	-0.5567073170731707	14914.235	0.1402439024390244	7.1703698484636185	0.22560975609756098	0.18902439024390244	0.9428048780487805	0.024390243902439025	0.18292682926829268	0.9202439024390243
train	PDB_230301_15574 A-1	1	34.0	0.08823529411764706	0.47058823529411764	0.08823529411764706	0.0	0.029411764705882353	0.17647058823529413	0.029411764705882353	0.029411764705882353	0.0	0.029411764705882353	0.029411764705882353	0.14705882352941177	0.029411764705882353	0.0	0.058823529411764705	0.029411764705882353	0.029411764705882353	0.11764705882352941	0.11764705882352941	0.029411764705882353	0.0	0.029411764705882353	1.0926470588235293	0.38235294117647056	3.727986323278741	-0.2794117647058824	3144.735	0.20588235294117646	-5.083400785618741	0.2647058823529412	0.058823529411764705	0.921470588235294	0.029411764705882353	0.11764705882352941	0.9188235294117647
train	PDB_230301_15575 A-1	1	260.0	0.023076923076923078	0.35	0.08846153846153847	0.015384615384615385	0.07307692307692308	0.06153846153846154	0.05	0.09230769230769231	0.05	0.06153846153846154	0.057692307692307696	0.07307692307692308	0.03076923076923077	0.023076923076923078	0.03461538461538462	0.026923076923076925	0.023076923076923078	0.07307692307692308	0.05384615384615385	0.08846153846153847	0.007692307692307693	0.015384615384615385	1.03	0.4153846153846154	5.2828072608853605	-0.028076923076923114	23400.095	0.1346153846153846	-11.060479970582339	0.17692307692307693	0.13076923076923078	0.9972307692307694	0.046153846153846156	0.18076923076923077	0.9614615384615384
train	PDB_230301_15598 A-1	1	195.0	0.03076923076923077	0.4	0.09230769230769231	0.015384615384615385	0.035897435897435895	0.046153846153846156	0.02564102564102564	0.046153846153846156	0.03076923076923077	0.05128205128205128	0.03076923076923077	0.13846153846153847	0.020512820512820513	0.035897435897435895	0.08717948717948718	0.07179487179487179	0.046153846153846156	0.08205128205128205	0.041025641025641026	0.07692307692307693	0.005128205128205128	0.020512820512820513	1.0193333333333334	0.4307692307692308	7.0949645313903575	0.02153846153846148	17791.86	0.08205128205128205	0.27149286610384493	0.23076923076923078	0.1076923076923077	1.0146153846153847	0.035897435897435895	0.13846153846153847	0.9577948717948717
train	PDB_230301_15631 A-1	1	301.0	0.016611295681063124	0.40863787375415284	0.059800664451827246	0.0033222591362126247	0.08970099667774087	0.04983388704318937	0.04318936877076412	0.08637873754152824	0.026578073089700997	0.05647840531561462	0.05647840531561462	0.07641196013289037	0.026578073089700997	0.023255813953488372	0.05647840531561462	0.023255813953488372	0.08637873754152824	0.046511627906976744	0.059800664451827246	0.07641196013289037	0.009966777408637873	0.04318936877076412	1.0004651162790696	0.3920265780730897	8.203461461551505	-0.4614617940199336	28677.53	0.13953488372093023	2.827783738701143	0.15282392026578073	0.16943521594684385	0.9981395348837209	0.029900332225913623	0.1461794019933555	0.9897009966777408
train	PDB_230301_15633 A-1	1	332.0	0.018072289156626505	0.3313253012048193	0.09939759036144578	0.0030120481927710845	0.05421686746987952	0.030120481927710843	0.045180722891566265	0.10240963855421686	0.009036144578313253	0.024096385542168676	0.04819277108433735	0.07228915662650602	0.02108433734939759	0.07530120481927711	0.03313253012048193	0.0391566265060241	0.05421686746987952	0.07228915662650602	0.07530120481927711	0.0572289156626506	0.024096385542168676	0.060240963855421686	0.9742771084337348	0.4036144578313253	9.424295891433992	-0.4846385542168674	30649.975000000002	0.08433734939759036	6.607716257279087	0.2620481927710843	0.11144578313253012	1.0052710843373494	0.024096385542168676	0.20180722891566266	1.0351807228915664
train	PDB_230301_15636 A-1	1	226.0	0.017699115044247787	0.3672566371681416	0.05752212389380531	0.008849557522123894	0.061946902654867256	0.10176991150442478	0.048672566371681415	0.07964601769911504	0.04424778761061947	0.06637168141592921	0.08849557522123894	0.07079646017699115	0.008849557522123894	0.05309734513274336	0.017699115044247787	0.017699115044247787	0.030973451327433628	0.048672566371681415	0.02654867256637168	0.09734513274336283	0.01327433628318584	0.05752212389380531	1.0339823008849558	0.42035398230088494	5.568300698602063	-0.39601769911504425	21797.885	0.16371681415929204	-7.723038185179391	0.14601769911504425	0.16371681415929204	1.0093805309734514	0.017699115044247787	0.13716814159292035	0.9559734513274335
train	PDB_230301_15638 A-1	1	105.0	0.047619047619047616	0.3238095238095238	0.12380952380952381	0.06666666666666667	0.047619047619047616	0.06666666666666667	0.02857142857142857	0.08571428571428572	0.02857142857142857	0.01904761904761905	0.02857142857142857	0.08571428571428572	0.009523809523809525	0.02857142857142857	0.009523809523809525	0.05714285714285714	0.02857142857142857	0.08571428571428572	0.0761904761904762	0.06666666666666667	0.01904761904761905	0.0380952380952381	1.0149523809523808	0.3904761904761905	4.50086830155091	-0.09047619047619052	9367.04	0.11428571428571428	-5.5754877884391405	0.24761904761904763	0.08571428571428572	1.0045714285714287	0.0761904761904762	0.20952380952380953	0.984952380952381
train	PDB_230301_15644 A-1	1	590.0	0.010169491525423728	0.3847457627118644	0.09661016949152543	0.023728813559322035	0.061016949152542375	0.07966101694915254	0.030508474576271188	0.03559322033898305	0.01864406779661017	0.05254237288135593	0.05423728813559322	0.13728813559322034	0.023728813559322035	0.03559322033898305	0.0423728813559322	0.03559322033898305	0.04745762711864407	0.06440677966101695	0.04745762711864407	0.08813559322033898	0.00847457627118644	0.01694915254237288	1.0665762711864406	0.4542372881355932	4.785202220332722	0.06932203389830506	54810.295	0.14067796610169492	-20.8025755855544	0.18305084745762712	0.12033898305084746	1.012864406779661	0.04745762711864407	0.13220338983050847	0.9153728813559321
train	PDB_230301_15645 A-1	1	98.0	0.061224489795918366	0.40816326530612246	0.12244897959183673	0.01020408163265306	0.09183673469387756	0.07142857142857142	0.04081632653061224	0.05102040816326531	0.01020408163265306	0.05102040816326531	0.02040816326530612	0.1326530612244898	0.01020408163265306	0.01020408163265306	0.061224489795918366	0.09183673469387756	0.030612244897959183	0.04081632653061224	0.030612244897959183	0.11224489795918367	0.0	0.01020408163265306	1.07765306122449	0.47959183673469385	3.7825389023981186	0.2204081632653061	8807.635	0.16326530612244897	-10.866359006301385	0.17346938775510204	0.061224489795918366	1.0182653061224491	0.02040816326530612	0.17346938775510204	0.9062244897959184
train	PDB_230301_15648 A-1	1	112.0	0.044642857142857144	0.4375	0.044642857142857144	0.0	0.0625	0.026785714285714284	0.03571428571428571	0.0625	0.017857142857142856	0.0625	0.07142857142857142	0.13392857142857142	0.03571428571428571	0.03571428571428571	0.026785714285714284	0.10714285714285714	0.044642857142857144	0.09821428571428571	0.044642857142857144	0.044642857142857144	0.008928571428571428	0.03571428571428571	1.0211607142857144	0.4017857142857143	9.784416904121247	-0.35535714285714287	10714.994999999999	0.08928571428571429	3.3945925283846066	0.2857142857142857	0.13392857142857142	1.0301785714285714	0.03571428571428571	0.10714285714285714	0.9771428571428571
train	PDB_230301_15651 A-1	1	34.0	0.058823529411764705	0.35294117647058826	0.029411764705882353	0.17647058823529413	0.0	0.0	0.029411764705882353	0.11764705882352941	0.0	0.058823529411764705	0.058823529411764705	0.0	0.029411764705882353	0.029411764705882353	0.0	0.11764705882352941	0.058823529411764705	0.11764705882352941	0.0	0.0	0.058823529411764705	0.11764705882352941	0.883235294117647	0.3235294117647059	8.53208101045994	-0.45882352941176463	3397.1150000000002	0.0	3.7217981615381364	0.2647058823529412	0.11764705882352941	1.0838235294117649	0.20588235294117646	0.14705882352941177	1.1111764705882354
train	PDB_230301_15656 A-1	1	321.0	0.01557632398753894	0.3333333333333333	0.1308411214953271	0.012461059190031152	0.059190031152647975	0.059190031152647975	0.06230529595015576	0.102803738317757	0.012461059190031152	0.04984423676012461	0.021806853582554516	0.0778816199376947	0.012461059190031152	0.040498442367601244	0.037383177570093455	0.024922118380062305	0.056074766355140186	0.07476635514018691	0.06230529595015576	0.07165109034267912	0.006230529595015576	0.024922118380062305	1.016791277258567	0.43613707165109034	4.513930604187437	0.02305295950155765	28264.600000000002	0.11838006230529595	-12.220930627906352	0.20249221183800623	0.09034267912772585	0.9947975077881619	0.024922118380062305	0.2336448598130841	0.9745171339563863
train	PDB_230301_15657 A-1	1	104.0	0.038461538461538464	0.40384615384615385	0.17307692307692307	0.019230769230769232	0.07692307692307693	0.09615384615384616	0.038461538461538464	0.038461538461538464	0.028846153846153848	0.028846153846153848	0.0673076923076923	0.08653846153846154	0.04807692307692308	0.019230769230769232	0.019230769230769232	0.0673076923076923	0.057692307692307696	0.019230769230769232	0.028846153846153848	0.028846153846153848	0.019230769230769232	0.038461538461538464	1.1317307692307692	0.46153846153846156	4.908175459558213	-0.5336538461538461	10038.005	0.17307692307692307	-4.416710861032422	0.1346153846153846	0.15384615384615385	0.945673076923077	0.0673076923076923	0.21153846153846154	0.904423076923077
train	PDB_230301_15660 A-1	1	124.0	0.03225806451612903	0.3870967741935484	0.1693548387096774	0.016129032258064516	0.08064516129032258	0.056451612903225805	0.024193548387096774	0.08870967741935484	0.016129032258064516	0.03225806451612903	0.03225806451612903	0.11290322580645161	0.024193548387096774	0.024193548387096774	0.06451612903225806	0.024193548387096774	0.07258064516129033	0.056451612903225805	0.03225806451612903	0.03225806451612903	0.024193548387096774	0.016129032258064516	1.0491129032258064	0.43548387096774194	4.85895607782179	-0.23387096774193553	11029.224999999999	0.13709677419354838	-3.6570952649957498	0.13709677419354838	0.12096774193548387	0.9293548387096774	0.04032258064516129	0.25806451612903225	0.9854838709677419
train	MCSG-APC100666 A-1	1	426.0	0.011737089201877934	0.38967136150234744	0.11267605633802817	0.018779342723004695	0.03755868544600939	0.04460093896713615	0.025821596244131457	0.06103286384976526	0.018779342723004695	0.03755868544600939	0.025821596244131457	0.11502347417840375	0.025821596244131457	0.028169014084507043	0.056338028169014086	0.07042253521126761	0.046948356807511735	0.107981220657277	0.06807511737089202	0.06572769953051644	0.02112676056338028	0.011737089201877934	1.0237089201877936	0.4154929577464789	6.500807863037568	-0.034272300469483576	38156.145	0.08215962441314555	-2.383172235977824	0.2746478873239437	0.09154929577464789	1.0033568075117372	0.04460093896713615	0.17370892018779344	0.9696713615023473
train	MCSG-APC100672 A-1	1	432.0	0.018518518518518517	0.4074074074074074	0.10648148148148148	0.023148148148148147	0.07175925925925926	0.04861111111111111	0.032407407407407406	0.0625	0.027777777777777776	0.05324074074074074	0.05092592592592592	0.07175925925925926	0.013888888888888888	0.027777777777777776	0.05555555555555555	0.05324074074074074	0.06944444444444445	0.05787037037037037	0.05787037037037037	0.06712962962962964	0.027777777777777776	0.020833333333333332	1.0224074074074074	0.39351851851851855	7.483883561229905	-0.39675925925925926	40395.425	0.12037037037037036	2.5260038290249085	0.19675925925925927	0.14814814814814814	0.9926620370370371	0.037037037037037035	0.16898148148148148	0.9772453703703704
train	MCSG-APC100675 A-1	1	329.0	0.0182370820668693	0.3799392097264438	0.0729483282674772	0.02735562310030395	0.05167173252279635	0.0425531914893617	0.0425531914893617	0.0729483282674772	0.0547112462006079	0.0486322188449848	0.0364741641337386	0.07598784194528875	0.03343465045592705	0.02735562310030395	0.0729483282674772	0.0547112462006079	0.057750759878419454	0.06382978723404255	0.030395136778115502	0.0790273556231003	0.02735562310030395	0.02735562310030395	1.002613981762918	0.4072948328267477	7.600946032024832	-0.2507598784194529	31201.800000000003	0.09422492401215805	3.9798819596829063	0.1762917933130699	0.14893617021276595	1.0109118541033435	0.060790273556231005	0.1458966565349544	0.9829787234042553
train	MCSG-APC100678 A-1	1	169.0	0.03550295857988166	0.3668639053254438	0.15384615384615385	0.005917159763313609	0.08284023668639054	0.05917159763313609	0.023668639053254437	0.09467455621301775	0.023668639053254437	0.05917159763313609	0.023668639053254437	0.09467455621301775	0.023668639053254437	0.0	0.047337278106508875	0.01775147928994083	0.09467455621301775	0.04142011834319527	0.029585798816568046	0.08284023668639054	0.023668639053254437	0.01775147928994083	1.061775147928994	0.47928994082840237	5.659371901248478	0.011834319526627198	15254.54	0.14201183431952663	-3.1398047032649963	0.08875739644970414	0.14201183431952663	0.9849704142011835	0.029585798816568046	0.2485207100591716	0.9307692307692307
train	MCSG-APC100682 A-1	1	362.0	0.013812154696132596	0.36187845303867405	0.1408839779005525	0.0	0.052486187845303865	0.08839779005524862	0.03314917127071823	0.0856353591160221	0.008287292817679558	0.058011049723756904	0.022099447513812154	0.11049723756906077	0.019337016574585635	0.022099447513812154	0.06906077348066299	0.03591160220994475	0.04143646408839779	0.052486187845303865	0.06353591160220995	0.06629834254143646	0.0055248618784530384	0.024861878453038673	1.0523204419889503	0.4585635359116022	4.046087480703592	0.07872928176795575	31782.345	0.1408839779005525	-27.32316720366347	0.17403314917127072	0.0718232044198895	0.9757734806629835	0.019337016574585635	0.2265193370165746	0.9396132596685083
train	MCSG-APC100684 A-1	1	242.0	0.024793388429752067	0.3760330578512397	0.08677685950413223	0.0	0.07024793388429752	0.09090909090909091	0.0371900826446281	0.06611570247933884	0.024793388429752067	0.07024793388429752	0.01652892561983471	0.13636363636363635	0.024793388429752067	0.01652892561983471	0.04132231404958678	0.05371900826446281	0.05785123966942149	0.045454545454545456	0.06198347107438017	0.0743801652892562	0.008264462809917356	0.01652892561983471	1.0685123966942147	0.45454545454545453	4.221498079492334	0.03884297520661154	22530.275	0.16115702479338842	-19.611963296301273	0.17768595041322313	0.09917355371900827	1.0142561983471075	0.024793388429752067	0.15289256198347106	0.9058264462809917
train	MCSG-APC100688 A-1	1	301.0	0.016611295681063124	0.37209302325581395	0.10963455149501661	0.0033222591362126247	0.046511627906976744	0.09302325581395349	0.019933554817275746	0.07973421926910298	0.019933554817275746	0.08305647840531562	0.013289036544850499	0.09966777408637874	0.016611295681063124	0.023255813953488372	0.05647840531561462	0.023255813953488372	0.09302325581395349	0.046511627906976744	0.07308970099667775	0.07641196013289037	0.0	0.023255813953488372	1.0414285714285714	0.42857142857142855	4.998696627318307	-0.059800664451827266	27324.21	0.13953488372093023	-8.639879129681113	0.16611295681063123	0.12624584717607973	0.998671096345515	0.019933554817275746	0.1893687707641196	0.9242524916943521
train	MCSG-APC101191 A-1	1	406.0	0.014778325123152709	0.4064039408866995	0.08374384236453201	0.0049261083743842365	0.12315270935960591	0.0665024630541872	0.03201970443349754	0.10098522167487685	0.019704433497536946	0.05172413793103448	0.027093596059113302	0.07635467980295567	0.012315270935960592	0.03201970443349754	0.06403940886699508	0.029556650246305417	0.04926108374384237	0.046798029556650245	0.07142857142857142	0.0665024630541872	0.007389162561576354	0.034482758620689655	0.9947783251231527	0.3645320197044335	3.9833902383806423	-0.4731527093596059	36643.465000000004	0.1896551724137931	-44.16935047124245	0.17980295566502463	0.0960591133004926	0.9545566502463054	0.017241379310344827	0.18472906403940886	1.0279310344827586
train	MCSG-APC101198 A-1	1	115.0	0.034782608695652174	0.4956521739130435	0.11304347826086956	0.008695652173913044	0.10434782608695652	0.1391304347826087	0.02608695652173913	0.034782608695652174	0.017391304347826087	0.034782608695652174	0.008695652173913044	0.10434782608695652	0.017391304347826087	0.0	0.05217391304347826	0.05217391304347826	0.08695652173913043	0.05217391304347826	0.05217391304347826	0.06086956521739131	0.0	0.034782608695652174	1.0927826086956522	0.391304347826087	3.958758943785873	-0.5965217391304349	10954.77	0.24347826086956523	-16.61465352201641	0.1565217391304348	0.11304347826086956	0.9279999999999999	0.02608695652173913	0.14782608695652175	0.9316521739130434
train	MCSG-APC101202 A-1	1	113.0	0.035398230088495575	0.4424778761061947	0.10619469026548672	0.02654867256637168	0.1415929203539823	0.09734513274336283	0.017699115044247787	0.07964601769911504	0.017699115044247787	0.061946902654867256	0.061946902654867256	0.02654867256637168	0.02654867256637168	0.02654867256637168	0.07964601769911504	0.008849557522123894	0.02654867256637168	0.02654867256637168	0.035398230088495575	0.09734513274336283	0.017699115044247787	0.017699115044247787	1.035221238938053	0.37168141592920356	3.8920045466275814	-0.47610619469026544	10178.88	0.23893805309734514	-16.678413557320155	0.09734513274336283	0.10619469026548672	0.9187610619469028	0.05309734513274336	0.18584070796460178	1.0095575221238937
train	MCSG-APC101204 A-1	1	166.0	0.04216867469879518	0.4397590361445783	0.09036144578313253	0.006024096385542169	0.1144578313253012	0.0963855421686747	0.012048192771084338	0.07228915662650602	0.04216867469879518	0.03614457831325301	0.006024096385542169	0.13253012048192772	0.024096385542168676	0.0	0.03614457831325301	0.03614457831325301	0.060240963855421686	0.09036144578313253	0.0783132530120482	0.04819277108433735	0.0	0.018072289156626505	1.049879518072289	0.3614457831325301	4.02072723822691	-0.40542168674698803	15026.455	0.21084337349397592	-22.407038573030842	0.20481927710843373	0.10843373493975904	0.9321686746987953	0.030120481927710843	0.16265060240963855	0.9777108433734939
train	MCSG-APC101207 A-1	1	386.0	0.015544041450777202	0.38860103626943004	0.07772020725388601	0.018134715025906734	0.13212435233160622	0.08290155440414508	0.04922279792746114	0.06994818652849741	0.02849740932642487	0.031088082901554404	0.010362694300518135	0.07772020725388601	0.025906735751295335	0.03367875647668394	0.038860103626943004	0.031088082901554404	0.05181347150259067	0.04145077720207254	0.05181347150259067	0.08290155440414508	0.023316062176165803	0.04145077720207254	1.029455958549223	0.40932642487046633	3.8408541382489085	-0.42279792746113987	36818.515	0.21502590673575128	-56.59525613713576	0.15803108808290156	0.09067357512953368	0.9792227979274611	0.04404145077720207	0.14766839378238342	0.9907253886010363
train	MCSG-APC101211 A-1	1	340.0	0.014705882352941176	0.4147058823529412	0.13529411764705881	0.0029411764705882353	0.08823529411764706	0.1	0.020588235294117647	0.061764705882352944	0.029411764705882353	0.052941176470588235	0.023529411764705882	0.08235294117647059	0.023529411764705882	0.023529411764705882	0.041176470588235294	0.03823529411764706	0.07058823529411765	0.052941176470588235	0.05	0.07352941176470588	0.0029411764705882353	0.026470588235294117	1.0729117647058823	0.4176470588235294	4.290676547202355	-0.3702941176470589	31094.585	0.18823529411764706	-29.66083222005726	0.16470588235294117	0.12352941176470589	0.9530882352941177	0.026470588235294117	0.19705882352941176	0.9409117647058822
train	MCSG-APC101212 A-1	1	381.0	0.007874015748031496	0.3937007874015748	0.07349081364829396	0.0026246719160104987	0.10236220472440945	0.07611548556430446	0.01837270341207349	0.07611548556430446	0.028871391076115485	0.06036745406824147	0.04461942257217848	0.08661417322834646	0.026246719160104987	0.03937007874015748	0.02099737532808399	0.03674540682414698	0.06824146981627296	0.04461942257217848	0.06299212598425197	0.11286089238845144	0.0026246719160104987	0.015748031496062992	1.0433333333333332	0.3963254593175853	4.574372306750452	-0.3162729658792651	35179.770000000004	0.1784776902887139	-22.41877398829854	0.1837270341207349	0.14173228346456693	1.0023884514435697	0.028871391076115485	0.14960629921259844	0.950236220472441
train	MCSG-APC101216 A-1	1	334.0	0.014970059880239521	0.4041916167664671	0.08682634730538923	0.005988023952095809	0.07784431137724551	0.0688622754491018	0.029940119760479042	0.08083832335329341	0.008982035928143712	0.041916167664670656	0.029940119760479042	0.09880239520958084	0.020958083832335328	0.014970059880239521	0.05389221556886228	0.02694610778443114	0.0658682634730539	0.08083832335329341	0.059880239520958084	0.08083832335329341	0.014970059880239521	0.05089820359281437	1.013053892215569	0.4251497005988024	4.397772387251261	-0.20838323353293411	30835.815	0.1467065868263473	-16.396922908389627	0.18263473053892215	0.10479041916167664	0.9946407185628742	0.02694610778443114	0.16766467065868262	0.9826047904191617
train	MCSG-APC101217 A-1	1	312.0	0.016025641025641024	0.38461538461538464	0.12179487179487179	0.019230769230769232	0.09615384615384616	0.05448717948717949	0.016025641025641024	0.0673076923076923	0.019230769230769232	0.019230769230769232	0.009615384615384616	0.09294871794871795	0.02564102564102564	0.03205128205128205	0.04487179487179487	0.019230769230769232	0.09615384615384616	0.0641025641025641	0.04807692307692308	0.10897435897435898	0.009615384615384616	0.035256410256410256	1.0251923076923077	0.42948717948717946	4.663379464525307	-0.21826923076923074	28453.815000000002	0.15064102564102563	-12.797300534457534	0.16346153846153846	0.125	0.9903525641025641	0.04487179487179487	0.1891025641025641	0.9759615384615384
train	MCSG-APC101220 A-1	1	219.0	0.0273972602739726	0.4611872146118721	0.0547945205479452	0.0045662100456621	0.1050228310502283	0.1141552511415525	0.0136986301369863	0.0867579908675799	0.0273972602739726	0.0410958904109589	0.0228310502283105	0.0821917808219178	0.0136986301369863	0.0045662100456621	0.0502283105022831	0.0273972602739726	0.0958904109589041	0.045662100456621	0.0593607305936073	0.0730593607305936	0.0365296803652968	0.0410958904109589	1.027716894977169	0.3561643835616438	4.309859554920446	-0.7881278538812786	21302.77	0.2191780821917808	-20.638231601098735	0.136986301369863	0.1461187214611872	0.9521004566210045	0.0182648401826484	0.1415525114155251	0.990228310502283
train	MCSG-APC101221 A-1	1	173.0	0.023121387283236993	0.44508670520231214	0.13872832369942195	0.005780346820809248	0.11560693641618497	0.09248554913294797	0.028901734104046242	0.05202312138728324	0.03468208092485549	0.05202312138728324	0.017341040462427744	0.046242774566473986	0.017341040462427744	0.017341040462427744	0.05202312138728324	0.04046242774566474	0.09248554913294797	0.03468208092485549	0.06358381502890173	0.046242774566473986	0.017341040462427744	0.03468208092485549	1.0598265895953758	0.3815028901734104	4.350428134885953	-0.7803468208092486	16429.96	0.20809248554913296	-15.649214943953904	0.15606936416184972	0.14450867052023122	0.9317341040462428	0.023121387283236993	0.1907514450867052	0.9703468208092486
train	MCSG-APC101223 A-1	1	360.0	0.013888888888888888	0.425	0.1111111111111111	0.002777777777777778	0.1111111111111111	0.075	0.03611111111111111	0.07222222222222222	0.03888888888888889	0.019444444444444445	0.005555555555555556	0.06111111111111111	0.016666666666666666	0.016666666666666666	0.06666666666666667	0.022222222222222223	0.09722222222222222	0.04722222222222222	0.09166666666666666	0.06111111111111111	0.011111111111111112	0.03611111111111111	1.014861111111111	0.3527777777777778	4.486380298349503	-0.7494444444444445	33581.715	0.18611111111111112	-26.70294313727765	0.17777777777777778	0.14166666666666666	0.9363333333333332	0.019444444444444445	0.18333333333333332	1.0058333333333334
train	MCSG-APC101224 A-1	1	173.0	0.028901734104046242	0.4682080924855491	0.05202312138728324	0.0	0.09248554913294797	0.12716763005780346	0.08092485549132948	0.023121387283236993	0.04046242774566474	0.057803468208092484	0.04046242774566474	0.057803468208092484	0.03468208092485549	0.04046242774566474	0.03468208092485549	0.028901734104046242	0.07514450867052024	0.06936416184971098	0.03468208092485549	0.06358381502890173	0.023121387283236993	0.023121387283236993	1.0771098265895953	0.3930635838150289	4.409994218286173	-0.6994219653179191	17611.6	0.21965317919075145	-16.372976151072827	0.17341040462427745	0.15606936416184972	0.9621965317919076	0.03468208092485549	0.07514450867052024	0.9378612716763006
train	MCSG-APC101229 A-1	1	291.0	0.020618556701030927	0.38144329896907214	0.06529209621993128	0.006872852233676976	0.07216494845360824	0.0859106529209622	0.07560137457044673	0.041237113402061855	0.010309278350515464	0.08247422680412371	0.1134020618556701	0.08247422680412371	0.01718213058419244	0.0859106529209622	0.010309278350515464	0.01718213058419244	0.020618556701030927	0.061855670103092786	0.037800687285223365	0.041237113402061855	0.003436426116838488	0.06872852233676977	1.0412714776632301	0.436426116838488	5.028754246763769	-0.44673539518900346	28669.230000000003	0.15807560137457044	-6.4043518860100335	0.2027491408934708	0.14432989690721648	1.0059106529209623	0.024054982817869417	0.10652920962199312	0.9650859106529209
train	MCSG-APC101232 A-1	1	420.0	0.011904761904761904	0.44285714285714284	0.02142857142857143	0.002380952380952381	0.05	0.1261904761904762	0.04285714285714286	0.047619047619047616	0.014285714285714285	0.10476190476190476	0.10238095238095238	0.0880952380952381	0.02619047619047619	0.08095238095238096	0.02142857142857143	0.02619047619047619	0.04285714285714286	0.07380952380952381	0.03333333333333333	0.05476190476190476	0.004761904761904762	0.03571428571428571	1.0493333333333332	0.37857142857142856	5.019140551641022	-0.5654761904761905	41377.725000000006	0.1761904761904762	-11.615387745968945	0.21428571428571427	0.1595238095238095	0.9866428571428572	0.02857142857142857	0.06904761904761905	0.9527142857142857
train	MCSG-APC101240 A-1	1	118.0	0.025423728813559324	0.4661016949152542	0.025423728813559324	0.03389830508474576	0.059322033898305086	0.11016949152542373	0.1016949152542373	0.01694915254237288	0.01694915254237288	0.059322033898305086	0.13559322033898305	0.09322033898305085	0.01694915254237288	0.07627118644067797	0.01694915254237288	0.025423728813559324	0.025423728813559324	0.09322033898305085	0.0423728813559322	0.01694915254237288	0.0	0.03389830508474576	1.0485593220338982	0.3474576271186441	6.498248537274619	-0.6889830508474576	11895.265	0.1694915254237288	-0.7167091557282781	0.23728813559322035	0.17796610169491525	0.9640677966101695	0.05084745762711865	0.0423728813559322	0.973728813559322
train	MCSG-APC101244 A-1	1	299.0	0.020066889632107024	0.40468227424749165	0.08695652173913043	0.0	0.06020066889632107	0.10033444816053512	0.03678929765886288	0.043478260869565216	0.010033444816053512	0.04013377926421405	0.1505016722408027	0.12709030100334448	0.020066889632107024	0.0903010033444816	0.020066889632107024	0.020066889632107024	0.016722408026755852	0.03678929765886288	0.023411371237458192	0.030100334448160536	0.006688963210702341	0.0802675585284281	1.0658528428093645	0.4280936454849498	8.67189335130001	-0.7605351170568562	29469.379999999997	0.1605351170568562	2.655787393978308	0.1705685618729097	0.17725752508361203	0.9585953177257526	0.020066889632107024	0.13043478260869565	0.971839464882943
train	MCSG-APC101246 A-1	1	338.0	0.014792899408284023	0.4260355029585799	0.0650887573964497	0.0	0.07988165680473373	0.09171597633136094	0.04142011834319527	0.04437869822485207	0.011834319526627219	0.11242603550295859	0.09171597633136094	0.10355029585798817	0.03254437869822485	0.05029585798816568	0.023668639053254437	0.03550295857988166	0.029585798816568046	0.07396449704142012	0.05917159763313609	0.038461538461538464	0.005917159763313609	0.008875739644970414	1.070769230769231	0.40828402366863903	4.552022167251256	-0.24674556213017754	31910.695	0.17159763313609466	-16.07668856929044	0.21893491124260356	0.13313609467455623	0.9851479289940829	0.03254437869822485	0.10946745562130178	0.9338165680473373
train	MCSG-APC101249 A-1	1	222.0	0.02252252252252252	0.36036036036036034	0.03153153153153153	0.03153153153153153	0.036036036036036036	0.12612612612612611	0.06756756756756757	0.07207207207207207	0.009009009009009009	0.06306306306306306	0.0945945945945946	0.08108108108108109	0.03153153153153153	0.09009009009009009	0.02252252252252252	0.013513513513513514	0.02252252252252252	0.04504504504504504	0.04504504504504504	0.06306306306306306	0.009009009009009009	0.04504504504504504	1.0318018018018018	0.3918918918918919	4.604319418211994	-0.3869369369369368	21606.985	0.16216216216216217	-9.794576442601073	0.19369369369369369	0.12612612612612611	0.9959009009009009	0.06306306306306306	0.1036036036036036	0.9663513513513513
train	MCSG-APC101250 A-1	1	408.0	0.012254901960784314	0.39950980392156865	0.061274509803921566	0.00980392156862745	0.08333333333333333	0.0784313725490196	0.058823529411764705	0.049019607843137254	0.014705882352941176	0.07598039215686274	0.09068627450980392	0.10294117647058823	0.0392156862745098	0.06862745098039216	0.04411764705882353	0.02696078431372549	0.022058823529411766	0.05392156862745098	0.03431372549019608	0.04411764705882353	0.014705882352941176	0.02696078431372549	1.048186274509804	0.42401960784313725	4.57194960708039	-0.3139705882352941	39286.505	0.16176470588235295	-18.719280120938542	0.18382352941176472	0.12745098039215685	0.9825245098039216	0.049019607843137254	0.11029411764705882	0.9675735294117647
train	MCSG-APC101255 A-1	1	399.0	0.015037593984962405	0.42606516290726815	0.042606516290726815	0.005012531328320802	0.07017543859649122	0.09774436090225563	0.047619047619047616	0.045112781954887216	0.022556390977443608	0.06766917293233082	0.09273182957393483	0.12531328320802004	0.022556390977443608	0.05513784461152882	0.03007518796992481	0.03007518796992481	0.05513784461152882	0.05012531328320802	0.03007518796992481	0.040100250626566414	0.02756892230576441	0.042606516290726815	1.0562907268170425	0.41604010025062654	5.912280659493587	-0.5609022556390978	40209.52	0.16791979949874686	-5.937978126057111	0.16541353383458646	0.17042606516290726	0.9899749373433584	0.02756892230576441	0.08771929824561403	0.9514035087719298
train	MCSG-APC101256 A-1	1	174.0	0.04597701149425287	0.4425287356321839	0.040229885057471264	0.028735632183908046	0.06321839080459771	0.13218390804597702	0.05747126436781609	0.017241379310344827	0.022988505747126436	0.08045977011494253	0.12643678160919541	0.13218390804597702	0.028735632183908046	0.05172413793103448	0.005747126436781609	0.034482758620689655	0.034482758620689655	0.04597701149425287	0.028735632183908046	0.017241379310344827	0.011494252873563218	0.040229885057471264	1.1013218390804598	0.40804597701149425	5.205836805162268	-0.5465517241379311	17830.734999999997	0.19540229885057472	-5.254449588193339	0.16091954022988506	0.1839080459770115	0.9792528735632184	0.05747126436781609	0.05747126436781609	0.9096551724137931
train	MCSG-APC101258 A-1	1	212.0	0.02358490566037736	0.38207547169811323	0.018867924528301886	0.009433962264150943	0.05188679245283019	0.08962264150943396	0.09433962264150944	0.05188679245283019	0.018867924528301886	0.07075471698113207	0.09433962264150944	0.06132075471698113	0.03773584905660377	0.10377358490566038	0.018867924528301886	0.02830188679245283	0.02830188679245283	0.07075471698113207	0.04245283018867924	0.05660377358490566	0.009433962264150943	0.04245283018867924	1.0195754716981131	0.3915094339622642	5.7331461625215985	-0.5316037735849056	21161.204999999998	0.14150943396226415	-3.168789135291231	0.24528301886792453	0.14150943396226415	1.0112735849056604	0.04716981132075472	0.07075471698113207	0.9814622641509434
train	MCSG-APC101259 A-1	1	422.0	0.011848341232227487	0.37203791469194314	0.061611374407582936	0.014218009478672985	0.05687203791469194	0.08530805687203792	0.04265402843601896	0.05687203791469194	0.02132701421800948	0.06635071090047394	0.08530805687203792	0.06635071090047394	0.037914691943127965	0.07109004739336493	0.023696682464454975	0.026066350710900472	0.04265402843601896	0.052132701421800945	0.05687203791469194	0.07109004739336493	0.009478672985781991	0.052132701421800945	1.0322985781990521	0.4075829383886256	6.261499636827771	-0.4618483412322275	40862.055	0.14218009478672985	-4.0713360404465675	0.20616113744075829	0.14928909952606634	1.007654028436019	0.052132701421800945	0.11848341232227488	0.9637677725118483
train	MCSG-APC101260 A-1	1	212.0	0.02830188679245283	0.42452830188679247	0.08962264150943396	0.0047169811320754715	0.04716981132075472	0.05660377358490566	0.02358490566037736	0.05660377358490566	0.018867924528301886	0.04716981132075472	0.03773584905660377	0.12735849056603774	0.014150943396226415	0.0330188679245283	0.08018867924528301	0.0660377358490566	0.0660377358490566	0.07075471698113207	0.07075471698113207	0.03773584905660377	0.009433962264150943	0.04245283018867924	1.0093396226415094	0.3915094339622642	7.5090496298911935	-0.414622641509434	19814.895	0.10377358490566038	0.8541454716938937	0.24056603773584906	0.12264150943396226	0.9859433962264151	0.018867924528301886	0.14622641509433962	0.9860849056603773
train	MCSG-APC101266 A-1	1	359.0	0.013927576601671309	0.41225626740947074	0.09749303621169916	0.019498607242339833	0.027855153203342618	0.07242339832869081	0.022284122562674095	0.07799442896935933	0.013927576601671309	0.036211699164345405	0.033426183844011144	0.10584958217270195	0.027855153203342618	0.019498607242339833	0.0584958217270195	0.04735376044568245	0.07242339832869081	0.10027855153203342	0.052924791086350974	0.08356545961002786	0.019498607242339833	0.011142061281337047	1.0279108635097494	0.403899721448468	7.980858224825803	-0.10417827298050143	32413.500000000004	0.10027855153203342	2.931377444876091	0.2200557103064067	0.11977715877437325	0.9891643454038997	0.04735376044568245	0.17548746518105848	0.9619777158774372
train	MCSG-APC101267 A-1	1	132.0	0.06060606060606061	0.38636363636363635	0.08333333333333333	0.0	0.05303030303030303	0.06060606060606061	0.007575757575757576	0.06060606060606061	0.007575757575757576	0.030303030303030304	0.022727272727272728	0.15151515151515152	0.045454545454545456	0.045454545454545456	0.022727272727272728	0.06060606060606061	0.09848484848484848	0.06818181818181818	0.06818181818181818	0.09090909090909091	0.015151515151515152	0.007575757575757576	1.0566666666666666	0.4318181818181818	8.93492019578645	-0.15984848484848482	12339.055	0.11363636363636363	1.1637742838043845	0.24242424242424243	0.12878787878787878	1.0226515151515152	0.045454545454545456	0.14393939393939395	0.9274242424242425
train	MCSG-APC101270 A-1	1	319.0	0.01567398119122257	0.34796238244514105	0.09404388714733543	0.03134796238244514	0.034482758620689655	0.05642633228840126	0.03761755485893417	0.06896551724137931	0.025078369905956112	0.05956112852664577	0.04075235109717868	0.12225705329153605	0.018808777429467086	0.0219435736677116	0.04075235109717868	0.04075235109717868	0.05956112852664577	0.07523510971786834	0.07836990595611286	0.06583072100313479	0.009404388714733543	0.018808777429467086	1.0266457680250785	0.4263322884012539	8.049593802150515	0.1122257053291536	29091.859999999997	0.09090909090909091	4.549187608637315	0.21630094043887146	0.12539184952978055	1.0287460815047023	0.050156739811912224	0.16300940438871472	0.9369278996865203
train	MCSG-APC101273 A-1	1	261.0	0.022988505747126436	0.41379310344827586	0.14559386973180077	0.007662835249042145	0.05363984674329502	0.06513409961685823	0.0421455938697318	0.06896551724137931	0.007662835249042145	0.038314176245210725	0.038314176245210725	0.11494252873563218	0.02681992337164751	0.022988505747126436	0.0421455938697318	0.05363984674329502	0.0842911877394636	0.07662835249042145	0.038314176245210725	0.05363984674329502	0.0038314176245210726	0.01532567049808429	1.0669731800766284	0.44061302681992337	8.021434247473952	-0.1590038314176245	23638.679999999997	0.11877394636015326	1.3560736609683843	0.19157088122605365	0.13026819923371646	0.9698850574712644	0.034482758620689655	0.21455938697318008	0.9393869731800766
train	MCSG-APC101275 A-1	1	338.0	0.014792899408284023	0.3816568047337278	0.10059171597633136	0.014792899408284023	0.05621301775147929	0.0621301775147929	0.04142011834319527	0.09763313609467456	0.01775147928994083	0.047337278106508875	0.07396449704142012	0.10946745562130178	0.01775147928994083	0.029585798816568046	0.047337278106508875	0.04437869822485207	0.047337278106508875	0.05029585798816568	0.03254437869822485	0.0650887573964497	0.0029585798816568047	0.04142011834319527	1.028076923076923	0.4260355029585799	7.793093916995416	-0.1955621301775148	30874.545	0.11834319526627218	2.2238285559765103	0.15680473372781065	0.1390532544378698	0.9889349112426036	0.03254437869822485	0.19822485207100593	0.9705917159763313
train	MCSG-APC101279 A-1	1	154.0	0.025974025974025976	0.43506493506493504	0.08441558441558442	0.006493506493506494	0.07792207792207792	0.09090909090909091	0.045454545454545456	0.045454545454545456	0.0	0.05844155844155844	0.045454545454545456	0.09090909090909091	0.05194805194805195	0.01948051948051948	0.025974025974025976	0.05844155844155844	0.1038961038961039	0.032467532467532464	0.05194805194805195	0.06493506493506493	0.006493506493506494	0.03896103896103896	1.0842207792207792	0.44155844155844154	4.903390369642039	-0.4116883116883117	15222.505	0.16883116883116883	-3.1002315081316745	0.16233766233766234	0.14935064935064934	1.0054545454545454	0.05844155844155844	0.12987012987012986	0.9061038961038961
train	MCSG-APC101286 A-1	1	422.0	0.014218009478672985	0.3815165876777251	0.0971563981042654	0.023696682464454975	0.04028436018957346	0.05687203791469194	0.035545023696682464	0.05924170616113744	0.03317535545023697	0.04028436018957346	0.026066350710900472	0.13981042654028436	0.03317535545023697	0.023696682464454975	0.054502369668246446	0.05687203791469194	0.07345971563981042	0.07345971563981042	0.045023696682464455	0.052132701421800945	0.030805687203791468	0.004739336492890996	1.047037914691943	0.43364928909952605	7.723609722124711	-0.06729857819905209	39657.66499999999	0.0971563981042654	4.006466062796193	0.1990521327014218	0.13270142180094788	1.0027251184834125	0.05687203791469194	0.15639810426540285	0.9407819905213269
train	MCSG-APC101287 A-1	1	301.0	0.013289036544850499	0.37209302325581395	0.09634551495016612	0.016611295681063124	0.023255813953488372	0.06976744186046512	0.029900332225913623	0.07308970099667775	0.059800664451827246	0.06976744186046512	0.023255813953488372	0.08637873754152824	0.036544850498338874	0.026578073089700997	0.053156146179401995	0.03986710963455149	0.06976744186046512	0.09302325581395349	0.04318936877076412	0.05647840531561462	0.023255813953488372	0.009966777408637873	1.0324252491694352	0.40863787375415284	7.709225825594268	-0.159468438538206	27911.870000000003	0.09302325581395349	4.108908282763064	0.2026578073089701	0.15282392026578073	0.9910299003322259	0.053156146179401995	0.16943521594684385	0.9508970099667773
train	MCSG-APC101291 A-1	1	361.0	0.013850415512465374	0.3878116343490305	0.0886426592797784	0.01662049861495845	0.036011080332409975	0.060941828254847646	0.04709141274238227	0.05817174515235457	0.024930747922437674	0.055401662049861494	0.036011080332409975	0.10803324099722991	0.013850415512465374	0.038781163434903045	0.06371191135734072	0.038781163434903045	0.07756232686980609	0.07479224376731301	0.036011080332409975	0.06371191135734072	0.027700831024930747	0.0332409972299169	1.0188365650969529	0.4376731301939058	8.895168300476413	-0.17174515235457066	34441.92	0.09695290858725762	7.913880520640014	0.1883656509695291	0.13850415512465375	1.0143490304709142	0.030470914127423823	0.14681440443213298	0.96
train	MCSG-APC101298 A-1	1	251.0	0.01593625498007968	0.44621513944223107	0.12350597609561753	0.00398406374501992	0.06374501992031872	0.11155378486055777	0.02390438247011952	0.055776892430278883	0.01593625498007968	0.04780876494023904	0.00398406374501992	0.11952191235059761	0.0199203187250996	0.02390438247011952	0.04780876494023904	0.04780876494023904	0.099601593625498	0.07171314741035857	0.0398406374501992	0.06374501992031872	0.01195219123505976	0.00398406374501992	1.0809561752988048	0.41434262948207173	4.3633066838224375	-0.30517928286852586	23205.63	0.1752988047808765	-17.11355081474378	0.18326693227091634	0.11952191235059761	0.9519521912350597	0.02390438247011952	0.17928286852589642	0.9274501992031872
train	MCSG-APC101299 A-1	1	112.0	0.03571428571428571	0.375	0.0625	0.008928571428571428	0.05357142857142857	0.125	0.044642857142857144	0.0625	0.044642857142857144	0.03571428571428571	0.026785714285714284	0.125	0.026785714285714284	0.017857142857142856	0.008928571428571428	0.044642857142857144	0.05357142857142857	0.0625	0.10714285714285714	0.08035714285714286	0.0	0.008928571428571428	1.0758035714285714	0.38392857142857145	4.41256592698361	-0.22410714285714287	10516.505000000001	0.17857142857142858	-9.899094359655583	0.23214285714285715	0.125	0.9964285714285713	0.03571428571428571	0.125	0.9016071428571429
train	MCSG-APC1013 A-1	1	489.0	0.012269938650306749	0.43558282208588955	0.06952965235173825	0.006134969325153374	0.07770961145194274	0.12883435582822086	0.04294478527607362	0.04294478527607362	0.028629856850715747	0.06134969325153374	0.07770961145194274	0.09611451942740286	0.022494887525562373	0.028629856850715747	0.03067484662576687	0.034764826175869123	0.0408997955010225	0.044989775051124746	0.05112474437627812	0.07770961145194274	0.010224948875255624	0.026584867075664622	1.0871779141104294	0.4069529652351738	4.422868114241598	-0.43415132924335376	47297.51	0.2065439672801636	-39.72623033983077	0.15950920245398773	0.147239263803681	0.9736605316973416	0.028629856850715747	0.11247443762781185	0.9160736196319018
train	MCSG-APC101302 A-1	1	287.0	0.017421602787456445	0.43902439024390244	0.09059233449477352	0.013937282229965157	0.0313588850174216	0.07317073170731707	0.020905923344947737	0.027874564459930314	0.03832752613240418	0.03484320557491289	0.04878048780487805	0.13588850174216027	0.017421602787456445	0.020905923344947737	0.06620209059233449	0.04529616724738676	0.08710801393728224	0.08710801393728224	0.06620209059233449	0.059233449477351915	0.0313588850174216	0.003484320557491289	1.050766550522648	0.39372822299651566	10.290701138218182	-0.356794425087108	27421.559999999998	0.10452961672473868	11.459843091941991	0.21951219512195122	0.17421602787456447	0.984425087108014	0.0313588850174216	0.11846689895470383	0.9372125435540071
train	MCSG-APC101303 A-1	1	378.0	0.021164021164021163	0.3994708994708995	0.09788359788359788	0.010582010582010581	0.047619047619047616	0.0582010582010582	0.03439153439153439	0.05026455026455026	0.023809523809523808	0.047619047619047616	0.047619047619047616	0.12433862433862433	0.018518518518518517	0.042328042328042326	0.06613756613756613	0.031746031746031744	0.08994708994708994	0.0582010582010582	0.06613756613756613	0.05291005291005291	0.013227513227513227	0.018518518518518517	1.029973544973545	0.4074074074074074	10.145502810922682	-0.3079365079365079	35576.505	0.10582010582010581	13.982313063857369	0.1984126984126984	0.16137566137566137	0.9897354497354498	0.0291005291005291	0.14814814814814814	0.9565079365079365
train	MCSG-APC101308 A-1	1	477.0	0.012578616352201259	0.42557651991614254	0.0649895178197065	0.008385744234800839	0.06289308176100629	0.05870020964360587	0.029350104821802937	0.07966457023060797	0.03773584905660377	0.039832285115303984	0.033542976939203356	0.13836477987421383	0.012578616352201259	0.029350104821802937	0.05870020964360587	0.05241090146750524	0.07966457023060797	0.07966457023060797	0.031446540880503145	0.0649895178197065	0.018867924528301886	0.018867924528301886	1.0133123689727463	0.38784067085953877	7.019787108974849	-0.3528301886792453	44760.82	0.12159329140461216	0.16037603621364838	0.1928721174004193	0.1509433962264151	0.9857023060796646	0.020964360587002098	0.14465408805031446	0.9859329140461215
train	MCSG-APC101311 A-1	1	340.0	0.014705882352941176	0.4294117647058823	0.09705882352941177	0.0058823529411764705	0.05588235294117647	0.08235294117647059	0.023529411764705882	0.047058823529411764	0.03235294117647059	0.058823529411764705	0.023529411764705882	0.1264705882352941	0.020588235294117647	0.029411764705882353	0.047058823529411764	0.052941176470588235	0.09705882352941177	0.07058823529411765	0.04411764705882353	0.05	0.0058823529411764705	0.029411764705882353	1.053235294117647	0.4117647058823529	6.442224299563024	-0.37941176470588234	32369.985	0.13823529411764707	-3.4683294655520314	0.19705882352941176	0.15294117647058825	0.9839705882352942	0.026470588235294117	0.14411764705882352	0.9392058823529411
train	MCSG-APC101314 A-1	1	384.0	0.013020833333333334	0.4244791666666667	0.0859375	0.013020833333333334	0.049479166666666664	0.078125	0.020833333333333332	0.057291666666666664	0.03125	0.0546875	0.028645833333333332	0.10677083333333333	0.028645833333333332	0.020833333333333332	0.0546875	0.049479166666666664	0.09114583333333333	0.07291666666666667	0.046875	0.06510416666666667	0.018229166666666668	0.026041666666666668	1.0406510416666668	0.40625	6.945734121094145	-0.3411458333333333	36494.185	0.12760416666666666	-0.31800371442082564	0.19010416666666666	0.15104166666666666	0.9911458333333334	0.041666666666666664	0.14322916666666666	0.948359375
train	MCSG-APC101315 A-1	1	428.0	0.016355140186915886	0.4322429906542056	0.06074766355140187	0.004672897196261682	0.05841121495327103	0.07009345794392523	0.035046728971962614	0.06775700934579439	0.02336448598130841	0.0514018691588785	0.06074766355140187	0.08411214953271028	0.035046728971962614	0.02102803738317757	0.0794392523364486	0.0630841121495327	0.056074766355140186	0.04439252336448598	0.056074766355140186	0.08878504672897196	0.011682242990654205	0.028037383177570093	1.025677570093458	0.39485981308411217	6.520223023210302	-0.37453271028037377	40484.265	0.12850467289719625	-2.7057169580382663	0.18457943925233644	0.14018691588785046	0.9984345794392523	0.0397196261682243	0.12850467289719625	0.9614252336448599
train	MCSG-APC101317 A-1	1	321.0	0.012461059190031152	0.3956386292834891	0.09345794392523364	0.003115264797507788	0.056074766355140186	0.0529595015576324	0.03115264797507788	0.08722741433021806	0.021806853582554516	0.06230529595015576	0.056074766355140186	0.07165109034267912	0.018691588785046728	0.018691588785046728	0.06853582554517133	0.04984423676012461	0.04984423676012461	0.06230529595015576	0.06542056074766354	0.06853582554517133	0.024922118380062305	0.037383177570093455	1.0077570093457944	0.40809968847352024	7.19364539226735	-0.3062305295950156	29590.63	0.10903426791277258	0.5835689266187032	0.19626168224299065	0.1277258566978193	0.9981931464174455	0.021806853582554516	0.1806853582554517	0.9835825545171341
train	MCSG-APC101318 A-1	1	417.0	0.023980815347721823	0.3908872901678657	0.08393285371702638	0.009592326139088728	0.05995203836930456	0.05755395683453238	0.03597122302158273	0.07194244604316546	0.03117505995203837	0.045563549160671464	0.05755395683453238	0.11031175059952038	0.019184652278177457	0.04316546762589928	0.0671462829736211	0.03357314148681055	0.05275779376498801	0.06235011990407674	0.05995203836930456	0.06954436450839328	0.009592326139088728	0.019184652278177457	1.0147002398081535	0.3932853717026379	6.991739625928905	-0.2745803357314149	38285.31	0.11750599520383694	-0.050310609056992917	0.19904076738609114	0.14148681055155876	0.9835251798561151	0.02877697841726619	0.15587529976019185	0.9814868105515588
train	MCSG-APC101323 A-1	1	202.0	0.024752475247524754	0.4306930693069307	0.11386138613861387	0.0	0.07425742574257425	0.06930693069306931	0.034653465346534656	0.06930693069306931	0.009900990099009901	0.04455445544554455	0.034653465346534656	0.09900990099009901	0.01485148514851485	0.039603960396039604	0.024752475247524754	0.04950495049504951	0.09900990099009901	0.07920792079207921	0.04455445544554455	0.04950495049504951	0.024752475247524754	0.024752475247524754	1.0464356435643565	0.40594059405940597	5.874293326457653	-0.5282178217821782	19068.515	0.14356435643564355	-1.5859097893538383	0.21287128712871287	0.14356435643564355	0.9721782178217822	0.01485148514851485	0.18316831683168316	0.9711881188118813
train	MCSG-APC101325 A-1	1	303.0	0.013201320132013201	0.43564356435643564	0.0924092409240924	0.006600660066006601	0.0462046204620462	0.09570957095709572	0.036303630363036306	0.0462046204620462	0.0297029702970297	0.0462046204620462	0.0462046204620462	0.1254125412541254	0.0231023102310231	0.0297029702970297	0.04950495049504951	0.052805280528052806	0.08250825082508251	0.0627062706270627	0.052805280528052806	0.052805280528052806	0.0033003300330033004	0.019801980198019802	1.0657425742574258	0.39933993399339934	6.606843928627778	-0.41089108910891087	28822.879999999997	0.1419141914191419	-1.949297454607823	0.19801980198019803	0.15841584158415842	0.9726732673267328	0.0297029702970297	0.13861386138613863	0.9296699669966997
train	MCSG-APC101326 A-1	1	354.0	0.011299435028248588	0.3983050847457627	0.07909604519774012	0.00847457627118644	0.08192090395480225	0.03389830508474576	0.05084745762711865	0.08192090395480225	0.01977401129943503	0.03672316384180791	0.04519774011299435	0.07909604519774012	0.025423728813559324	0.02824858757062147	0.062146892655367235	0.05367231638418079	0.05367231638418079	0.06779661016949153	0.08192090395480225	0.03389830508474576	0.031073446327683617	0.04519774011299435	0.9881638418079096	0.3813559322033898	5.914531341971945	-0.5412429378531074	33512.655	0.11581920903954802	-4.478161319948576	0.23163841807909605	0.11864406779661017	0.9862994350282486	0.03389830508474576	0.16101694915254236	1.0249152542372881
train	MCSG-APC101327 A-1	1	357.0	0.014005602240896359	0.38095238095238093	0.08123249299719888	0.0028011204481792717	0.06442577030812324	0.05042016806722689	0.0392156862745098	0.0700280112044818	0.0392156862745098	0.04201680672268908	0.047619047619047616	0.0896358543417367	0.0196078431372549	0.047619047619047616	0.05322128851540616	0.058823529411764705	0.04201680672268908	0.06442577030812324	0.06442577030812324	0.06442577030812324	0.0196078431372549	0.0392156862745098	1.0077871148459385	0.3949579831932773	6.270491669532395	-0.4526610644257703	33559.729999999996	0.11484593837535013	-5.73085949759912	0.23529411764705882	0.12885154061624648	0.9989915966386554	0.022408963585434174	0.15126050420168066	0.9933053221288516
train	MCSG-APC101328 A-1	1	407.0	0.009828009828009828	0.3759213759213759	0.07125307125307126	0.007371007371007371	0.051597051597051594	0.07371007371007371	0.04668304668304668	0.11302211302211303	0.02457002457002457	0.03931203931203931	0.06142506142506143	0.07616707616707617	0.022113022113022112	0.036855036855036855	0.06388206388206388	0.036855036855036855	0.04176904176904177	0.04668304668304668	0.056511056511056514	0.06388206388206388	0.02702702702702703	0.03931203931203931	0.9992628992628992	0.3857493857493858	5.8335759410017465	-0.4484029484029484	37873.16	0.12530712530712532	-6.742539370217351	0.1769041769041769	0.12776412776412777	0.9771990171990171	0.029484029484029485	0.18427518427518427	1.0061670761670762
train	MCSG-APC101333 A-1	1	228.0	0.021929824561403508	0.37719298245614036	0.08771929824561403	0.017543859649122806	0.039473684210526314	0.06140350877192982	0.03508771929824561	0.10964912280701754	0.017543859649122806	0.03070175438596491	0.017543859649122806	0.11403508771929824	0.04824561403508772	0.008771929824561403	0.07456140350877193	0.017543859649122806	0.10526315789473684	0.06140350877192982	0.017543859649122806	0.09649122807017543	0.021929824561403508	0.017543859649122806	1.0214912280701756	0.4517543859649123	9.267827604388096	0.05789473684210528	20959.055	0.10087719298245613	5.768476891874986	0.10526315789473684	0.14035087719298245	0.9974561403508773	0.06578947368421052	0.19736842105263158	0.9571491228070175
train	MCSG-APC101348 A-1	1	287.0	0.020905923344947737	0.3588850174216028	0.10452961672473868	0.027874564459930314	0.024390243902439025	0.07317073170731707	0.03484320557491289	0.13240418118466898	0.024390243902439025	0.03484320557491289	0.027874564459930314	0.10801393728222997	0.020905923344947737	0.010452961672473868	0.07317073170731707	0.020905923344947737	0.08362369337979095	0.05574912891986063	0.027874564459930314	0.06620209059233449	0.024390243902439025	0.024390243902439025	1.0065505226480835	0.4181184668989547	8.339028145375838	-0.06167247386759587	25804.64	0.0975609756097561	5.370821443675432	0.11498257839721254	0.13588850174216027	0.9746341463414635	0.04878048780487805	0.23693379790940766	0.9816027874564459
train	MCSG-APC101354 A-1	1	315.0	0.031746031746031744	0.4253968253968254	0.08888888888888889	0.012698412698412698	0.047619047619047616	0.04126984126984127	0.04126984126984127	0.0761904761904762	0.012698412698412698	0.044444444444444446	0.025396825396825397	0.10476190476190476	0.031746031746031744	0.015873015873015872	0.07301587301587302	0.031746031746031744	0.10476190476190476	0.10158730158730159	0.04126984126984127	0.07301587301587302	0.009523809523809525	0.022222222222222223	1.004190476190476	0.4158730158730159	10.504714213512827	-0.11142857142857146	28959.58	0.08888888888888889	13.768938325471748	0.19047619047619047	0.14285714285714285	0.9962222222222222	0.044444444444444446	0.16507936507936508	0.9791746031746031
train	MCSG-APC101355 A-1	1	229.0	0.021834061135371178	0.40611353711790393	0.06986899563318777	0.013100436681222707	0.06550218340611354	0.048034934497816595	0.05240174672489083	0.10480349344978165	0.008733624454148471	0.026200873362445413	0.017467248908296942	0.13100436681222707	0.034934497816593885	0.017467248908296942	0.03056768558951965	0.026200873362445413	0.12663755458515283	0.09170305676855896	0.013100436681222707	0.10043668122270742	0.0	0.021834061135371178	1.0178165938864627	0.4366812227074236	10.056437893159405	-0.008733624454148466	21193.980000000003	0.11353711790393013	7.31880482522109	0.14847161572052403	0.15283842794759825	1.013231441048035	0.048034934497816595	0.17467248908296942	0.9628384279475982
train	MCSG-APC101359 A-1	1	218.0	0.022935779816513763	0.42201834862385323	0.08256880733944955	0.013761467889908258	0.04128440366972477	0.10091743119266056	0.022935779816513763	0.0871559633027523	0.01834862385321101	0.03669724770642202	0.027522935779816515	0.13761467889908258	0.022935779816513763	0.009174311926605505	0.03669724770642202	0.027522935779816515	0.11009174311926606	0.0779816513761468	0.045871559633027525	0.06880733944954129	0.013761467889908258	0.01834862385321101	1.0503211009174311	0.4036697247706422	6.914157278314662	-0.2440366972477065	20361.774999999998	0.14220183486238533	-0.19112786641118262	0.16055045871559634	0.1559633027522936	0.976467889908257	0.03669724770642202	0.16972477064220184	0.9387155963302751
train	MCSG-APC102312 A-1	1	704.0	0.007102272727272727	0.3821022727272727	0.13210227272727273	0.005681818181818182	0.08238636363636363	0.07528409090909091	0.036931818181818184	0.07244318181818182	0.02130681818181818	0.04261363636363636	0.03125	0.12357954545454546	0.02556818181818182	0.017045454545454544	0.032670454545454544	0.029829545454545456	0.09090909090909091	0.03977272727272727	0.04403409090909091	0.06960227272727272	0.004261363636363636	0.022727272727272728	1.0751420454545455	0.45738636363636365	4.988644184686243	-0.13465909090909092	64980.625	0.15767045454545456	-21.513314971902375	0.13068181818181818	0.1434659090909091	0.9816903409090909	0.03125	0.20454545454545456	0.9209943181818182
train	MCSG-APC102411 A-1	1	210.0	0.02857142857142857	0.3333333333333333	0.15714285714285714	0.009523809523809525	0.05238095238095238	0.05714285714285714	0.023809523809523808	0.08571428571428572	0.014285714285714285	0.023809523809523808	0.0	0.10476190476190476	0.023809523809523808	0.009523809523809525	0.05714285714285714	0.004761904761904762	0.11904761904761904	0.04285714285714286	0.06190476190476191	0.12380952380952381	0.004761904761904762	0.023809523809523808	1.0441428571428573	0.4857142857142857	8.575929208368027	0.19047619047619044	18591.864999999998	0.10952380952380952	2.5884403858916194	0.11904761904761904	0.13333333333333333	1.0137142857142858	0.03333333333333333	0.24285714285714285	0.9164761904761906
train	MCSG-APC102427 A-1	1	148.0	0.02702702702702703	0.41216216216216217	0.12837837837837837	0.0	0.0472972972972973	0.08108108108108109	0.02702702702702703	0.08783783783783784	0.013513513513513514	0.05405405405405406	0.02702702702702703	0.14189189189189189	0.006756756756756757	0.013513513513513514	0.0945945945945946	0.033783783783783786	0.07432432432432433	0.05405405405405406	0.0472972972972973	0.05405405405405406	0.0	0.013513513513513514	1.0386486486486486	0.42567567567567566	4.953738991539651	-0.04932432432432431	13057.975	0.12837837837837837	-3.591889110245372	0.14864864864864866	0.11486486486486487	0.9539864864864864	0.006756756756756757	0.21621621621621623	0.954054054054054
train	MCSG-APC102439 A-1	1	450.0	0.011111111111111112	0.39111111111111113	0.19333333333333333	0.0044444444444444444	0.04666666666666667	0.057777777777777775	0.02	0.08888888888888889	0.017777777777777778	0.017777777777777778	0.011111111111111112	0.08	0.013333333333333334	0.006666666666666667	0.11333333333333333	0.022222222222222223	0.10666666666666667	0.03333333333333333	0.03333333333333333	0.10444444444444445	0.006666666666666667	0.022222222222222223	1.0361333333333334	0.4577777777777778	9.674868808145511	-0.08555555555555554	38932.515	0.10444444444444445	7.81041198352365	0.09555555555555556	0.13555555555555557	0.9526666666666667	0.017777777777777778	0.2822222222222222	0.9555111111111112
train	MCSG-APC102467 A-1	1	309.0	0.012944983818770227	0.40129449838187703	0.045307443365695796	0.006472491909385114	0.0744336569579288	0.05177993527508091	0.05501618122977346	0.07766990291262135	0.02912621359223301	0.038834951456310676	0.05501618122977346	0.05825242718446602	0.03559870550161812	0.038834951456310676	0.06796116504854369	0.045307443365695796	0.05825242718446602	0.04854368932038835	0.0744336569579288	0.07766990291262135	0.016181229773462782	0.045307443365695796	0.9880258899676376	0.37216828478964403	6.602200725037883	-0.5686084142394822	29728.45	0.1262135922330097	-1.965302466216741	0.20711974110032363	0.1423948220064725	1.0018770226537217	0.042071197411003236	0.12297734627831715	1.0065048543689321
train	MCSG-APC102503 A-1	1	120.0	0.025	0.48333333333333334	0.041666666666666664	0.03333333333333333	0.06666666666666667	0.125	0.025	0.03333333333333333	0.025	0.11666666666666667	0.1	0.06666666666666667	0.008333333333333333	0.08333333333333333	0.016666666666666666	0.05	0.03333333333333333	0.09166666666666666	0.03333333333333333	0.03333333333333333	0.0	0.016666666666666666	1.0441666666666667	0.30833333333333335	4.7105340363407775	-0.7533333333333334	11535.585	0.19166666666666668	-6.470929609469227	0.25833333333333336	0.15833333333333333	0.95275	0.041666666666666664	0.075	0.9826666666666667
train	MCSG-APC102505 A-1	1	178.0	0.016853932584269662	0.4101123595505618	0.06741573033707865	0.0056179775280898875	0.03932584269662921	0.15168539325842698	0.03932584269662921	0.03932584269662921	0.02247191011235955	0.0449438202247191	0.11235955056179775	0.11235955056179775	0.05056179775280899	0.06741573033707865	0.016853932584269662	0.028089887640449437	0.016853932584269662	0.0449438202247191	0.06179775280898876	0.0449438202247191	0.0056179775280898875	0.028089887640449437	1.107359550561798	0.39325842696629215	4.647252050246519	-0.5926966292134831	17323.855	0.19101123595505617	-10.128067478365693	0.20224719101123595	0.15168539325842698	0.9460112359550563	0.056179775280898875	0.10674157303370786	0.9161797752808988
train	MCSG-APC102507 A-1	1	456.0	0.013157894736842105	0.33114035087719296	0.09429824561403509	0.021929824561403508	0.041666666666666664	0.04824561403508772	0.06359649122807018	0.07017543859649122	0.013157894736842105	0.08991228070175439	0.12938596491228072	0.13815789473684212	0.015350877192982455	0.07894736842105263	0.019736842105263157	0.03070175438596491	0.02412280701754386	0.03728070175438596	0.02412280701754386	0.03508771929824561	0.0021929824561403508	0.021929824561403508	1.0511184210526316	0.4605263157894737	10.22569686224372	0.018201754385964938	42574.274999999994	0.08991228070175439	30.069621567831945	0.17105263157894737	0.16666666666666666	1.020767543859649	0.03728070175438596	0.16447368421052633	0.9359429824561404
train	MCSG-APC102508 A-1	1	187.0	0.016042780748663103	0.47593582887700536	0.058823529411764705	0.0	0.0855614973262032	0.0855614973262032	0.03208556149732621	0.026737967914438502	0.0106951871657754	0.0374331550802139	0.12299465240641712	0.10160427807486631	0.053475935828877004	0.10160427807486631	0.0213903743315508	0.0748663101604278	0.0053475935828877	0.08021390374331551	0.0481283422459893	0.026737967914438502	0.0	0.026737967914438502	1.0620320855614973	0.33689839572192515	4.643996571921202	-0.9679144385026738	18017.16	0.1711229946524064	-7.585076750737208	0.3048128342245989	0.13903743315508021	0.9311764705882353	0.053475935828877004	0.0855614973262032	1.0062566844919785
train	MCSG-APC102510 A-1	1	57.0	0.05263157894736842	0.5263157894736842	0.07017543859649122	0.0	0.03508771929824561	0.22807017543859648	0.017543859649122806	0.017543859649122806	0.017543859649122806	0.05263157894736842	0.14035087719298245	0.15789473684210525	0.017543859649122806	0.07017543859649122	0.0	0.03508771929824561	0.017543859649122806	0.07017543859649122	0.0	0.03508771929824561	0.0	0.017543859649122806	1.1694736842105262	0.3684210526315789	4.381801640577057	-0.8649122807017544	5618.67	0.2631578947368421	-5.834661866339578	0.17543859649122806	0.17543859649122806	0.8814035087719299	0.017543859649122806	0.08771929824561403	0.8894736842105262
train	MCSG-APC102512 A-1	1	465.0	0.017204301075268817	0.410752688172043	0.023655913978494623	0.017204301075268817	0.07956989247311828	0.0967741935483871	0.05591397849462366	0.01935483870967742	0.015053763440860216	0.14193548387096774	0.13333333333333333	0.07096774193548387	0.010752688172043012	0.0989247311827957	0.008602150537634409	0.034408602150537634	0.01935483870967742	0.03870967741935484	0.025806451612903226	0.025806451612903226	0.010752688172043012	0.07311827956989247	1.0398064516129033	0.4129032258064516	5.267466151714159	-0.6350537634408603	47964.57	0.17634408602150536	-9.605130875738197	0.1978494623655914	0.16774193548387098	1.0274193548387096	0.02795698924731183	0.043010752688172046	0.9578279569892473
train	MCSG-APC102513 A-1	1	443.0	0.013544018058690745	0.4401805869074492	0.03611738148984198	0.01580135440180587	0.05869074492099323	0.07900677200902935	0.08803611738148984	0.022573363431151242	0.01580135440180587	0.06772009029345373	0.14672686230248308	0.10609480812641084	0.02708803611738149	0.07674943566591422	0.02708803611738149	0.03611738148984198	0.020316027088036117	0.07223476297968397	0.022573363431151242	0.029345372460496615	0.004514672686230248	0.04740406320541761	1.049977426636569	0.40632054176072235	9.388518495158014	-0.5492099322799098	44683.5	0.13769751693002258	14.41406113212323	0.2076749435665914	0.18284424379232506	0.9937923250564334	0.04288939051918736	0.05869074492099323	0.9623250564334086
train	MCSG-APC102516 A-1	1	449.0	0.011135857461024499	0.5011135857461024	0.0556792873051225	0.011135857461024499	0.0400890868596882	0.1514476614699332	0.04899777282850779	0.028953229398663696	0.008908685968819599	0.06904231625835189	0.1403118040089087	0.10690423162583519	0.015590200445434299	0.06904231625835189	0.0066815144766146995	0.0757238307349666	0.028953229398663696	0.05790645879732739	0.031180400890868598	0.026726057906458798	0.004454342984409799	0.022271714922048998	1.1075723830734967	0.34966592427616927	5.175614942445647	-0.8824053452115811	44623.36	0.1915367483296214	-9.201213552322173	0.23385300668151449	0.17817371937639198	0.9440311804008908	0.026726057906458798	0.08463251670378619	0.9255679287305122
train	MCSG-APC102519 A-1	1	135.0	0.02962962962962963	0.37037037037037035	0.02962962962962963	0.007407407407407408	0.05185185185185185	0.08888888888888889	0.05185185185185185	0.08148148148148149	0.022222222222222223	0.08888888888888889	0.1111111111111111	0.11851851851851852	0.037037037037037035	0.037037037037037035	0.014814814814814815	0.044444444444444446	0.014814814814814815	0.044444444444444446	0.044444444444444446	0.05185185185185185	0.014814814814814815	0.044444444444444446	1.052962962962963	0.43703703703703706	6.256296065429031	-0.18740740740740744	13165.18	0.14074074074074075	-1.3871789038767623	0.17037037037037037	0.14814814814814814	1.0274814814814814	0.044444444444444446	0.1111111111111111	0.9302962962962963
train	MCSG-APC102521 A-1	1	231.0	0.021645021645021644	0.48917748917748916	0.06926406926406926	0.0	0.09523809523809523	0.11688311688311688	0.025974025974025976	0.025974025974025976	0.017316017316017316	0.06060606060606061	0.08658008658008658	0.07792207792207792	0.047619047619047616	0.06493506493506493	0.03463203463203463	0.04329004329004329	0.021645021645021644	0.09090909090909091	0.030303030303030304	0.0735930735930736	0.004329004329004329	0.012987012987012988	1.081038961038961	0.3722943722943723	4.175923867321022	-0.6264069264069264	21861.719999999998	0.21212121212121213	-23.08392751064042	0.22943722943722944	0.12554112554112554	0.9338528138528138	0.047619047619047616	0.09523809523809523	0.9660606060606061
train	MCSG-APC102526 A-1	1	163.0	0.03067484662576687	0.5030674846625767	0.018404907975460124	0.006134969325153374	0.05521472392638037	0.17791411042944785	0.049079754601226995	0.006134969325153374	0.006134969325153374	0.08588957055214724	0.10429447852760736	0.13496932515337423	0.03067484662576687	0.08588957055214724	0.03067484662576687	0.05521472392638037	0.03680981595092025	0.04294478527607362	0.04294478527607362	0.03067484662576687	0.0	0.0	1.1150920245398772	0.3496932515337423	4.291832425798876	-0.745398773006135	16444.76	0.2331288343558282	-14.84029022314181	0.22699386503067484	0.147239263803681	0.9419018404907975	0.03680981595092025	0.024539877300613498	0.9079754601226994
train	MCSG-APC102532 A-1	1	106.0	0.02830188679245283	0.44339622641509435	0.07547169811320754	0.0	0.07547169811320754	0.10377358490566038	0.04716981132075472	0.018867924528301886	0.0	0.02830188679245283	0.14150943396226415	0.04716981132075472	0.018867924528301886	0.11320754716981132	0.0	0.03773584905660377	0.02830188679245283	0.05660377358490566	0.1320754716981132	0.04716981132075472	0.009433962264150943	0.018867924528301886	1.055188679245283	0.29245283018867924	5.282944421854826	-1.2047169811320755	10254.845	0.1792452830188679	-1.0745767097893406	0.33962264150943394	0.16981132075471697	0.9412264150943396	0.018867924528301886	0.09433962264150944	0.9922641509433962
train	MCSG-APC102533 A-1	1	82.0	0.036585365853658534	0.4268292682926829	0.06097560975609756	0.0	0.07317073170731707	0.0975609756097561	0.04878048780487805	0.024390243902439025	0.012195121951219513	0.0975609756097561	0.10975609756097561	0.08536585365853659	0.04878048780487805	0.0975609756097561	0.012195121951219513	0.036585365853658534	0.04878048780487805	0.04878048780487805	0.036585365853658534	0.024390243902439025	0.012195121951219513	0.024390243902439025	1.0802439024390245	0.4024390243902439	5.871711830532681	-0.6853658536585365	8216.885	0.17073170731707318	-0.8387354365691895	0.21951219512195122	0.17073170731707318	0.9752439024390244	0.04878048780487805	0.08536585365853659	0.9440243902439024
train	MCSG-APC102547 A-1	1	323.0	0.015479876160990712	0.3993808049535604	0.09287925696594428	0.030959752321981424	0.08359133126934984	0.08359133126934984	0.02786377708978328	0.06811145510835913	0.018575851393188854	0.0804953560371517	0.07430340557275542	0.06191950464396285	0.034055727554179564	0.030959752321981424	0.030959752321981424	0.030959752321981424	0.034055727554179564	0.06191950464396285	0.043343653250773995	0.07739938080495357	0.006191950464396285	0.02786377708978328	1.048266253869969	0.4086687306501548	4.503779971760307	-0.1928792569659443	29671.75	0.16718266253869968	-17.91140219245507	0.16718266253869968	0.12693498452012383	0.985077399380805	0.06501547987616099	0.1609907120743034	0.9571207430340557
train	MCSG-APC102549 A-1	1	238.0	0.01680672268907563	0.5042016806722689	0.05042016806722689	0.01680672268907563	0.06302521008403361	0.14285714285714285	0.012605042016806723	0.01680672268907563	0.008403361344537815	0.10084033613445378	0.1638655462184874	0.07563025210084033	0.02100840336134454	0.058823529411764705	0.012605042016806723	0.046218487394957986	0.02100840336134454	0.0546218487394958	0.029411764705882353	0.06302521008403361	0.004201680672268907	0.037815126050420166	1.0983193277310923	0.36554621848739494	5.218010571655335	-0.7789915966386554	23524.445	0.20588235294117646	-4.691574870890975	0.18907563025210083	0.19327731092436976	0.9631512605042017	0.037815126050420166	0.06722689075630252	0.9240756302521008
train	MCSG-APC103067 A-1	1	209.0	0.028708133971291867	0.3827751196172249	0.07177033492822966	0.019138755980861243	0.0861244019138756	0.07177033492822966	0.07655502392344497	0.06698564593301436	0.028708133971291867	0.07177033492822966	0.0861244019138756	0.07177033492822966	0.014354066985645933	0.03349282296650718	0.028708133971291867	0.028708133971291867	0.009569377990430622	0.07177033492822966	0.05741626794258373	0.0430622009569378	0.019138755980861243	0.0430622009569378	1.028133971291866	0.41148325358851673	4.56446405184986	-0.2894736842105263	19899.64	0.15789473684210525	-11.74873375676945	0.19138755980861244	0.12440191387559808	0.9941626794258374	0.03349282296650718	0.13875598086124402	0.9782296650717702
train	MCSG-APC103068 A-1	1	446.0	0.011210762331838564	0.4013452914798206	0.10089686098654709	0.013452914798206279	0.06726457399103139	0.10986547085201794	0.033632286995515695	0.06053811659192825	0.033632286995515695	0.04035874439461883	0.03139013452914798	0.13004484304932734	0.017937219730941704	0.011210762331838564	0.02914798206278027	0.026905829596412557	0.07174887892376682	0.06502242152466367	0.05605381165919283	0.07174887892376682	0.013452914798206279	0.01569506726457399	1.078340807174888	0.42376681614349776	4.555759174751906	-0.18026905829596407	41683.005	0.17713004484304934	-29.59336255359642	0.1591928251121076	0.1367713004484305	0.9747757847533632	0.03139013452914798	0.16143497757847533	0.9166367713004484
train	MCSG-APC103069 A-1	1	255.0	0.027450980392156862	0.3254901960784314	0.1568627450980392	0.027450980392156862	0.050980392156862744	0.06666666666666667	0.0196078431372549	0.09019607843137255	0.011764705882352941	0.027450980392156862	0.027450980392156862	0.058823529411764705	0.01568627450980392	0.01568627450980392	0.047058823529411764	0.027450980392156862	0.058823529411764705	0.047058823529411764	0.047058823529411764	0.16470588235294117	0.011764705882352941	0.027450980392156862	1.041843137254902	0.4823529411764706	4.716987034860941	0.27411764705882363	22035.75	0.11764705882352941	-7.5596176784641145	0.13725490196078433	0.09803921568627451	1.0296862745098039	0.043137254901960784	0.24705882352941178	0.9245490196078432
train	MCSG-APC103075 A-1	1	186.0	0.03763440860215054	0.3279569892473118	0.26344086021505375	0.0	0.06451612903225806	0.06989247311827956	0.005376344086021506	0.07526881720430108	0.026881720430107527	0.03763440860215054	0.005376344086021506	0.08602150537634409	0.010752688172043012	0.0	0.03225806451612903	0.0	0.10752688172043011	0.04838709677419355	0.03225806451612903	0.10752688172043011	0.005376344086021506	0.021505376344086023	1.1096236559139785	0.5376344086021505	6.016879829330352	0.22043010752688172	15753.025	0.13440860215053763	-2.8670445221392313	0.08064516129032258	0.13978494623655913	0.9681182795698924	0.010752688172043012	0.3387096774193548	0.8810752688172043
train	MCSG-APC103090 A-1	1	360.0	0.016666666666666666	0.40555555555555556	0.1111111111111111	0.011111111111111112	0.06388888888888888	0.06388888888888888	0.041666666666666664	0.08333333333333333	0.013888888888888888	0.030555555555555555	0.013888888888888888	0.14166666666666666	0.013888888888888888	0.019444444444444445	0.07777777777777778	0.04722222222222222	0.08611111111111111	0.05277777777777778	0.041666666666666664	0.06666666666666667	0.013888888888888888	0.005555555555555556	1.0345833333333334	0.425	4.911877855818902	-0.08888888888888895	32668.684999999998	0.12777777777777777	-8.967435387798062	0.16111111111111112	0.11388888888888889	0.9753888888888889	0.025	0.19444444444444445	0.9607222222222223
train	MCSG-APC103091 A-1	1	205.0	0.02926829268292683	0.35121951219512193	0.18536585365853658	0.00975609756097561	0.07804878048780488	0.04390243902439024	0.014634146341463415	0.1073170731707317	0.03414634146341464	0.00975609756097561	0.004878048780487805	0.12682926829268293	0.00975609756097561	0.004878048780487805	0.06341463414634146	0.00975609756097561	0.09268292682926829	0.05853658536585366	0.014634146341463415	0.11707317073170732	0.00975609756097561	0.004878048780487805	1.0471219512195122	0.47804878048780486	6.146273316484968	0.19512195121951217	17314.969999999998	0.12195121951219512	-3.447315558829157	0.08780487804878048	0.13170731707317074	0.9656097560975611	0.01951219512195122	0.2926829268292683	0.952048780487805
train	MCSG-APC103093 A-1	1	174.0	0.028735632183908046	0.3793103448275862	0.13218390804597702	0.0	0.05747126436781609	0.10919540229885058	0.011494252873563218	0.05747126436781609	0.011494252873563218	0.022988505747126436	0.017241379310344827	0.13793103448275862	0.017241379310344827	0.005747126436781609	0.05747126436781609	0.017241379310344827	0.08045977011494253	0.040229885057471264	0.06321839080459771	0.13218390804597702	0.022988505747126436	0.005747126436781609	1.0915517241379311	0.4827586206896552	4.31614739884765	0.13620689655172416	15774.254999999997	0.16666666666666666	-11.579763944151821	0.12643678160919541	0.10919540229885058	0.9976436781609196	0.017241379310344827	0.1896551724137931	0.8819540229885058
train	MCSG-APC103095 A-1	1	111.0	0.036036036036036036	0.3783783783783784	0.10810810810810811	0.009009009009009009	0.0990990990990991	0.07207207207207207	0.02702702702702703	0.10810810810810811	0.05405405405405406	0.02702702702702703	0.0	0.06306306306306306	0.009009009009009009	0.0	0.04504504504504504	0.02702702702702703	0.10810810810810811	0.02702702702702703	0.05405405405405406	0.12612612612612611	0.009009009009009009	0.02702702702702703	1.0228828828828829	0.3963963963963964	5.147140944800655	-0.3702702702702704	10160.91	0.17117117117117117	-5.663547829030037	0.10810810810810811	0.16216216216216217	0.9868468468468469	0.018018018018018018	0.21621621621621623	0.9623423423423423
train	MCSG-APC103097 A-1	1	156.0	0.02564102564102564	0.3782051282051282	0.11538461538461539	0.01282051282051282	0.04487179487179487	0.08974358974358974	0.057692307692307696	0.08333333333333333	0.019230769230769232	0.04487179487179487	0.019230769230769232	0.07051282051282051	0.019230769230769232	0.02564102564102564	0.05128205128205128	0.04487179487179487	0.09615384615384616	0.03205128205128205	0.0641025641025641	0.07692307692307693	0.019230769230769232	0.01282051282051282	1.0490384615384616	0.4166666666666667	5.719498999371633	-0.27628205128205136	14593.524999999998	0.1346153846153846	-2.410282396800323	0.16666666666666666	0.1346153846153846	0.9912820512820512	0.03205128205128205	0.1987179487179487	0.9320512820512821
train	MCSG-APC103109 A-1	1	354.0	0.01694915254237288	0.3870056497175141	0.11299435028248588	0.00847457627118644	0.07062146892655367	0.06497175141242938	0.005649717514124294	0.1016949152542373	0.0423728813559322	0.03954802259887006	0.0	0.1327683615819209	0.011299435028248588	0.00847457627118644	0.07062146892655367	0.02824858757062147	0.07627118644067797	0.07627118644067797	0.05367231638418079	0.08192090395480225	0.005649717514124294	0.00847457627118644	1.0163841807909604	0.3983050847457627	4.825604207207973	-0.061864406779661055	30750.825000000004	0.13559322033898305	-17.532652556375293	0.16666666666666666	0.11864406779661017	0.9636440677966102	0.01977401129943503	0.21468926553672316	0.979180790960452
train	PDB_230301_74006 A-1	1	189.0	0.026455026455026454	0.4126984126984127	0.06349206349206349	0.015873015873015872	0.07936507936507936	0.07936507936507936	0.021164021164021163	0.07936507936507936	0.06349206349206349	0.07407407407407407	0.07407407407407407	0.07936507936507936	0.021164021164021163	0.021164021164021163	0.021164021164021163	0.031746031746031744	0.0582010582010582	0.06878306878306878	0.047619047619047616	0.026455026455026454	0.005291005291005291	0.06878306878306878	1.0187830687830688	0.35978835978835977	6.64334541943501	-0.7433862433862434	18306.62	0.15873015873015872	-2.2815123746641532	0.1693121693121693	0.19576719576719576	0.9676190476190476	0.037037037037037035	0.14285714285714285	0.9937566137566137
train	PDB_230301_74007 A-1	1	198.0	0.03535353535353535	0.3686868686868687	0.1111111111111111	0.005050505050505051	0.06565656565656566	0.06565656565656566	0.020202020202020204	0.06060606060606061	0.050505050505050504	0.020202020202020204	0.050505050505050504	0.10606060606060606	0.030303030303030304	0.07575757575757576	0.025252525252525252	0.03535353535353535	0.06060606060606061	0.06565656565656566	0.045454545454545456	0.05555555555555555	0.005050505050505051	0.045454545454545456	1.03510101010101	0.3939393939393939	6.674744060598427	-0.6383838383838384	18590.815000000002	0.13131313131313133	-1.701008256221396	0.2222222222222222	0.16161616161616163	0.9627272727272728	0.03535353535353535	0.1717171717171717	0.9904545454545454
train	PDB_230301_74008 A-1	1	249.0	0.012048192771084338	0.41767068273092367	0.024096385542168676	0.01606425702811245	0.07228915662650602	0.10441767068273092	0.028112449799196786	0.05220883534136546	0.028112449799196786	0.0642570281124498	0.01606425702811245	0.10441767068273092	0.01606425702811245	0.04819277108433735	0.03614457831325301	0.04819277108433735	0.05622489959839357	0.08433734939759036	0.07630522088353414	0.10843373493975904	0.0	0.01606425702811245	1.0192369477911647	0.3614457831325301	4.141178385284452	-0.24779116465863457	23368.609999999997	0.17670682730923695	-24.4885008752525	0.2570281124497992	0.10040160642570281	1.016586345381526	0.0321285140562249	0.07630522088353414	0.9576706827309236
train	PDB_230301_74009 A-1	1	229.0	0.017467248908296942	0.40611353711790393	0.11790393013100436	0.026200873362445413	0.0611353711790393	0.10480349344978165	0.013100436681222707	0.056768558951965066	0.048034934497816595	0.048034934497816595	0.026200873362445413	0.08733624454148471	0.026200873362445413	0.03056768558951965	0.048034934497816595	0.039301310043668124	0.06986899563318777	0.056768558951965066	0.039301310043668124	0.039301310043668124	0.008733624454148471	0.05240174672489083	1.0504366812227073	0.3930131004366812	4.83233113317617	-0.5668122270742358	21680.58	0.16593886462882096	-13.601157753212561	0.16593886462882096	0.14410480349344978	0.9475545851528384	0.05240174672489083	0.17467248908296942	0.9664192139737992
train	PDB_230301_74011 A-1	1	99.0	0.04040404040404041	0.36363636363636365	0.050505050505050504	0.0	0.030303030303030304	0.12121212121212122	0.030303030303030304	0.04040404040404041	0.06060606060606061	0.050505050505050504	0.050505050505050504	0.10101010101010101	0.050505050505050504	0.04040404040404041	0.030303030303030304	0.030303030303030304	0.050505050505050504	0.050505050505050504	0.050505050505050504	0.08080808080808081	0.020202020202020204	0.06060606060606061	1.0693939393939393	0.4444444444444444	5.902056588175447	-0.41111111111111115	9970.01	0.15151515151515152	-3.6373658896609555	0.1717171717171717	0.16161616161616163	1.0155555555555555	0.050505050505050504	0.09090909090909091	0.907070707070707
train	PDB_230301_74017 A-1	1	483.0	0.008281573498964804	0.4306418219461698	0.033126293995859216	0.004140786749482402	0.055900621118012424	0.035196687370600416	0.026915113871635612	0.15942028985507245	0.028985507246376812	0.028985507246376812	0.043478260869565216	0.045548654244306416	0.016563146997929608	0.041407867494824016	0.047619047619047616	0.10766045548654245	0.014492753623188406	0.12629399585921325	0.062111801242236024	0.035196687370600416	0.004140786749482402	0.08281573498964803	0.9069979296066252	0.2732919254658385	5.182453047087894	-0.9358178053830227	43205.66	0.09109730848861283	-12.780840179938089	0.33747412008281574	0.08695652173913043	0.9635403726708074	0.020703933747412008	0.19254658385093168	1.1336438923395444
train	PDB_230301_74019 A-1	1	163.0	0.024539877300613498	0.3312883435582822	0.04294478527607362	0.0	0.06134969325153374	0.049079754601226995	0.03067484662576687	0.08588957055214724	0.05521472392638037	0.06748466257668712	0.03067484662576687	0.07975460122699386	0.018404907975460124	0.05521472392638037	0.06134969325153374	0.03067484662576687	0.049079754601226995	0.049079754601226995	0.06134969325153374	0.0736196319018405	0.0	0.09815950920245399	0.9561349693251533	0.4110429447852761	6.411189251810428	-0.4325153374233129	15678.559999999998	0.11042944785276074	-2.924026619787739	0.19631901840490798	0.13496932515337423	1.0369325153374234	0.018404907975460124	0.12883435582822086	1.0137423312883436
train	PDB_230301_74024 A-1	1	636.0	0.006289308176100629	0.60062893081761	0.059748427672955975	0.0015723270440251573	0.12421383647798742	0.07861635220125786	0.018867924528301886	0.07861635220125786	0.015723270440251572	0.015723270440251572	0.06132075471698113	0.04245283018867924	0.007861635220125786	0.03459119496855346	0.0770440251572327	0.02830188679245283	0.12264150943396226	0.10849056603773585	0.04716981132075472	0.02358490566037736	0.0110062893081761	0.04245283018867924	0.9704088050314464	0.22169811320754718	5.5953220220081805	-1.60062893081761	60740.665	0.2028301886792453	-9.621193261541208	0.21855345911949686	0.19968553459119498	0.8537106918238995	0.009433962264150943	0.13836477987421383	1.1153144654088052
train	PDB_230301_74026 A-1	1	183.0	0.03278688524590164	0.36065573770491804	0.04918032786885246	0.00546448087431694	0.060109289617486336	0.07103825136612021	0.0273224043715847	0.08196721311475409	0.03825136612021858	0.0546448087431694	0.01639344262295082	0.11475409836065574	0.03278688524590164	0.02185792349726776	0.0546448087431694	0.04918032786885246	0.0546448087431694	0.0546448087431694	0.07650273224043716	0.08196721311475409	0.02185792349726776	0.03278688524590164	1.014535519125683	0.41530054644808745	4.703634824527247	-0.15245901639344264	17279.8	0.13114754098360656	-9.419858204533496	0.20218579234972678	0.1092896174863388	1.0256284153005464	0.03825136612021858	0.13114754098360656	0.9577049180327868
train	PDB_230301_74027 A-1	1	89.0	0.033707865168539325	0.4606741573033708	0.056179775280898875	0.0	0.0449438202247191	0.0898876404494382	0.02247191011235955	0.06741573033707865	0.06741573033707865	0.011235955056179775	0.011235955056179775	0.0898876404494382	0.0449438202247191	0.02247191011235955	0.0898876404494382	0.02247191011235955	0.07865168539325842	0.12359550561797752	0.0898876404494382	0.033707865168539325	0.0	0.033707865168539325	0.988314606741573	0.29213483146067415	6.219465104114907	-0.8359550561797752	8302.710000000001	0.1348314606741573	-2.6385929363115697	0.25842696629213485	0.15730337078651685	0.9085393258426966	0.0449438202247191	0.12359550561797752	1.0352808988764044
train	PDB_230301_74041 A-1	1	201.0	0.024875621890547265	0.35323383084577115	0.11940298507462686	0.0	0.06467661691542288	0.05472636815920398	0.029850746268656716	0.07960199004975124	0.03980099502487562	0.03482587064676617	0.024875621890547265	0.10945273631840796	0.024875621890547265	0.014925373134328358	0.029850746268656716	0.03482587064676617	0.07960199004975124	0.06467661691542288	0.07462686567164178	0.06965174129353234	0.004975124378109453	0.04477611940298507	1.0369154228855721	0.43781094527363185	6.720030750395094	-0.20995024875621893	18503.16	0.11940298507462686	-1.152595985965302	0.1890547263681592	0.14427860696517414	1.0027363184079603	0.024875621890547265	0.19900497512437812	0.9478109452736317
train	PDB_230301_74042 A-1	1	574.0	0.008710801393728223	0.3885017421602787	0.078397212543554	0.010452961672473868	0.09233449477351917	0.06445993031358885	0.04355400696864112	0.08188153310104529	0.02613240418118467	0.07317073170731707	0.07317073170731707	0.07317073170731707	0.013937282229965157	0.05226480836236934	0.04006968641114982	0.017421602787456445	0.03484320557491289	0.06620209059233449	0.059233449477351915	0.033101045296167246	0.013937282229965157	0.05226480836236934	1.0015853658536584	0.38153310104529614	4.7532371050231275	-0.5282229965156794	53805.295	0.156794425087108	-24.6128497142429	0.1951219512195122	0.13414634146341464	0.9689024390243902	0.024390243902439025	0.1602787456445993	1.0188675958188154
train	PDB_230301_74043 A-1	1	408.0	0.012254901960784314	0.36519607843137253	0.056372549019607844	0.007352941176470588	0.061274509803921566	0.07107843137254902	0.049019607843137254	0.08333333333333333	0.031862745098039214	0.04656862745098039	0.061274509803921566	0.0857843137254902	0.03676470588235294	0.06862745098039216	0.03676470588235294	0.031862745098039214	0.03431372549019608	0.06862745098039216	0.049019607843137254	0.058823529411764705	0.0196078431372549	0.041666666666666664	1.0093872549019607	0.3946078431372549	5.28799502595298	-0.453921568627451	38789.994999999995	0.1323529411764706	-12.020646912535092	0.2181372549019608	0.12745098039215685	0.9889460784313726	0.04411764705882353	0.13970588235294118	1.0018382352941178
train	PDB_230301_74052 A-1	1	686.0	0.011661807580174927	0.3877551020408163	0.04518950437317784	0.03498542274052478	0.07434402332361516	0.05830903790087463	0.052478134110787174	0.06851311953352769	0.03935860058309038	0.04227405247813411	0.04081632653061224	0.09475218658892129	0.018950437317784258	0.037900874635568516	0.06268221574344024	0.03498542274052478	0.056851311953352766	0.0597667638483965	0.03935860058309038	0.09620991253644315	0.013119533527696793	0.029154518950437316	0.9952623906705539	0.39212827988338195	5.7892757926364355	-0.206997084548105	65078.445	0.1326530612244898	-18.269294549054308	0.17201166180758018	0.13702623906705538	1.0154373177842566	0.05393586005830904	0.11370262390670553	0.9871574344023323
train	PDB_230301_74064 A-1	1	326.0	0.012269938650306749	0.3619631901840491	0.03374233128834356	0.0	0.06134969325153374	0.06748466257668712	0.05521472392638037	0.07668711656441718	0.02147239263803681	0.07975460122699386	0.08588957055214724	0.0736196319018405	0.02147239263803681	0.05521472392638037	0.02147239263803681	0.046012269938650305	0.03067484662576687	0.049079754601226995	0.08588957055214724	0.049079754601226995	0.015337423312883436	0.0705521472392638	1.0020552147239263	0.3987730061349693	6.409953298006674	-0.5159509202453988	31982.125	0.12883435582822086	-2.388199879233987	0.2361963190184049	0.13803680981595093	1.0351840490797546	0.02147239263803681	0.11042944785276074	0.9808282208588958
train	PDB_230301_74072 A-1	1	216.0	0.023148148148148147	0.42592592592592593	0.08796296296296297	0.0	0.05092592592592592	0.08333333333333333	0.027777777777777776	0.07407407407407407	0.032407407407407406	0.032407407407407406	0.023148148148148147	0.10185185185185185	0.009259259259259259	0.023148148148148147	0.06018518518518518	0.041666666666666664	0.08333333333333333	0.08333333333333333	0.05555555555555555	0.06018518518518518	0.027777777777777776	0.041666666666666664	1.0172685185185184	0.3888888888888889	5.893547459896909	-0.5370370370370371	20461.155000000002	0.13425925925925927	-4.385641381829519	0.2037037037037037	0.1388888888888889	0.9718055555555556	0.009259259259259259	0.16203703703703703	0.9856944444444444
train	PDB_230301_74074 A-1	1	193.0	0.025906735751295335	0.40932642487046633	0.08290155440414508	0.0051813471502590676	0.08290155440414508	0.06735751295336788	0.05181347150259067	0.06735751295336788	0.046632124352331605	0.06217616580310881	0.08290155440414508	0.08290155440414508	0.0051813471502590676	0.02072538860103627	0.046632124352331605	0.02072538860103627	0.046632124352331605	0.06217616580310881	0.06217616580310881	0.07772020725388601	0.0	0.025906735751295335	1.0304145077720208	0.38860103626943004	6.600746658780795	-0.3435233160621762	17909.48	0.15025906735751296	-1.9366467435494457	0.16580310880829016	0.17616580310880828	0.9823834196891191	0.010362694300518135	0.15025906735751296	0.962020725388601
train	PDB_230301_74088 A-1	1	234.0	0.017094017094017096	0.3504273504273504	0.10256410256410256	0.004273504273504274	0.042735042735042736	0.029914529914529916	0.01282051282051282	0.1282051282051282	0.05555555555555555	0.05128205128205128	0.04700854700854701	0.06837606837606838	0.008547008547008548	0.03418803418803419	0.042735042735042736	0.05555555555555555	0.042735042735042736	0.08974358974358974	0.029914529914529916	0.05982905982905983	0.029914529914529916	0.0641025641025641	0.9698290598290599	0.3974358974358974	9.262879489047037	-0.4551282051282052	21229.925	0.07264957264957266	7.0049114890940345	0.2094017094017094	0.1452991452991453	0.9958547008547008	0.01282051282051282	0.23076923076923078	1.0369230769230768
train	PDB_230301_74089 A-1	1	130.0	0.038461538461538464	0.38461538461538464	0.046153846153846156	0.023076923076923078	0.038461538461538464	0.06923076923076923	0.046153846153846156	0.046153846153846156	0.06153846153846154	0.06153846153846154	0.11538461538461539	0.1	0.046153846153846156	0.023076923076923078	0.015384615384615385	0.03076923076923077	0.023076923076923078	0.09230769230769231	0.03076923076923077	0.07692307692307693	0.007692307692307693	0.046153846153846156	1.0526153846153847	0.4307692307692308	9.053259921350456	-0.18384615384615388	12681.665	0.1076923076923077	5.747417017461958	0.17692307692307693	0.2	1.0256153846153848	0.06923076923076923	0.09230769230769231	0.927076923076923
train	PDB_230301_74091 A-1	1	142.0	0.028169014084507043	0.30985915492957744	0.056338028169014086	0.0	0.02112676056338028	0.014084507042253521	0.04929577464788732	0.09859154929577464	0.04929577464788732	0.07042253521126761	0.035211267605633804	0.08450704225352113	0.02112676056338028	0.09859154929577464	0.07746478873239436	0.02112676056338028	0.02112676056338028	0.11971830985915492	0.056338028169014086	0.056338028169014086	0.007042253521126761	0.04225352112676056	0.9233802816901409	0.3873239436619718	9.684249538017703	-0.13802816901408455	12711.164999999999	0.035211267605633804	4.590320083112856	0.29577464788732394	0.1056338028169014	1.0166197183098593	0.02112676056338028	0.15492957746478872	1.06056338028169
train	PDB_230301_74092 A-1	1	171.0	0.03508771929824561	0.4444444444444444	0.06432748538011696	0.0	0.04678362573099415	0.04678362573099415	0.04678362573099415	0.04093567251461988	0.04678362573099415	0.023391812865497075	0.03508771929824561	0.12280701754385964	0.023391812865497075	0.023391812865497075	0.07602339181286549	0.08771929824561403	0.07017543859649122	0.08187134502923976	0.023391812865497075	0.05847953216374269	0.029239766081871343	0.05263157894736842	1.018187134502924	0.42105263157894735	9.166406618864247	-0.5245614035087719	16999.420000000002	0.0935672514619883	3.8395176824760675	0.21637426900584794	0.15204678362573099	1.01	0.023391812865497075	0.10526315789473684	0.9761988304093567
train	PDB_230301_74093 A-1	1	215.0	0.013953488372093023	0.4046511627906977	0.10232558139534884	0.009302325581395349	0.06976744186046512	0.05581395348837209	0.04186046511627907	0.05581395348837209	0.037209302325581395	0.06046511627906977	0.05116279069767442	0.07906976744186046	0.018604651162790697	0.046511627906976744	0.05116279069767442	0.046511627906976744	0.06046511627906977	0.06976744186046512	0.07441860465116279	0.023255813953488372	0.009302325581395349	0.037209302325581395	1.0172558139534884	0.37209302325581395	6.714144266947952	-0.5944186046511628	20244.95	0.12558139534883722	-1.211205708606066	0.2372093023255814	0.14883720930232558	0.968046511627907	0.027906976744186046	0.15813953488372093	0.9947441860465116
train	PDB_230301_74096 A-1	1	120.0	0.041666666666666664	0.35833333333333334	0.08333333333333333	0.05	0.041666666666666664	0.06666666666666667	0.041666666666666664	0.075	0.06666666666666667	0.016666666666666666	0.025	0.09166666666666666	0.025	0.016666666666666666	0.041666666666666664	0.025	0.08333333333333333	0.075	0.041666666666666664	0.05	0.03333333333333333	0.05	1.0069166666666667	0.39166666666666666	7.477484480911541	-0.41916666666666663	11657.955	0.10833333333333334	1.65607881943418	0.15833333333333333	0.175	0.9909166666666667	0.075	0.15833333333333333	0.9864166666666667
train	PDB_230301_74097 A-1	1	139.0	0.02158273381294964	0.4028776978417266	0.04316546762589928	0.04316546762589928	0.06474820143884892	0.07194244604316546	0.02158273381294964	0.050359712230215826	0.05755395683453238	0.03597122302158273	0.04316546762589928	0.050359712230215826	0.02877697841726619	0.05755395683453238	0.04316546762589928	0.07194244604316546	0.03597122302158273	0.07194244604316546	0.07194244604316546	0.04316546762589928	0.03597122302158273	0.05755395683453238	0.9854676258992805	0.31654676258992803	5.455406929461735	-0.9151079136690649	13746.91	0.1366906474820144	-6.340278681261559	0.2733812949640288	0.1366906474820144	0.9859712230215828	0.07194244604316546	0.09352517985611511	1.0350359712230217
train	PDB_230301_74296 A-1	1	299.0	0.026755852842809364	0.431438127090301	0.07357859531772576	0.013377926421404682	0.07692307692307693	0.07023411371237458	0.04013377926421405	0.056856187290969896	0.020066889632107024	0.046822742474916385	0.04013377926421405	0.10367892976588629	0.016722408026755852	0.033444816053511704	0.046822742474916385	0.05016722408026756	0.09698996655518395	0.05016722408026756	0.043478260869565216	0.06354515050167224	0.016722408026755852	0.04013377926421405	1.0298996655518395	0.4013377926421405	6.517098125070173	-0.5187290969899666	29156.93	0.14715719063545152	-1.7387369021456323	0.17725752508361203	0.15719063545150502	0.9971571906354514	0.030100334448160536	0.13043478260869565	0.9660535117056857
train	PDB_230301_74302 A-1	1	320.0	0.0125	0.409375	0.06875	0.015625	0.078125	0.084375	0.05	0.090625	0.046875	0.0375	0.0125	0.1	0.0125	0.01875	0.034375	0.034375	0.0875	0.078125	0.04375	0.059375	0.0125	0.034375	1.0167187500000001	0.375	4.9490011996783645	-0.46281249999999996	30330.575	0.1625	-16.595916647703774	0.175	0.146875	0.97321875	0.028125	0.159375	0.9860312499999999
train	PDB_230301_74306 A-1	1	290.0	0.013793103448275862	0.38620689655172413	0.07241379310344828	0.010344827586206896	0.0896551724137931	0.05862068965517241	0.05172413793103448	0.08275862068965517	0.03103448275862069	0.03103448275862069	0.027586206896551724	0.07241379310344828	0.034482758620689655	0.03103448275862069	0.06206896551724138	0.04827586206896552	0.05172413793103448	0.04827586206896552	0.05517241379310345	0.08620689655172414	0.010344827586206896	0.04482758620689655	1.0058275862068966	0.40344827586206894	4.446213520741211	-0.37	27233.195	0.1482758620689655	-17.99008809798218	0.18275862068965518	0.1103448275862069	0.9948275862068966	0.04482758620689655	0.15517241379310345	0.9952068965517242
train	PDB_230301_74311 A-1	1	268.0	0.022388059701492536	0.3619402985074627	0.15298507462686567	0.0037313432835820895	0.08208955223880597	0.055970149253731345	0.03731343283582089	0.09701492537313433	0.022388059701492536	0.05223880597014925	0.0037313432835820895	0.1044776119402985	0.026119402985074626	0.014925373134328358	0.041044776119402986	0.029850746268656716	0.09328358208955224	0.055970149253731345	0.033582089552238806	0.0708955223880597	0.0037313432835820895	0.018656716417910446	1.053134328358209	0.4664179104477612	4.785975283068816	0.022388059701492526	23809.635	0.13805970149253732	-9.647802725130969	0.13432835820895522	0.11940298507462686	0.9802238805970149	0.029850746268656716	0.25	0.9434328358208955
train	PDB_230301_74313 A-1	1	150.0	0.02666666666666667	0.4	0.05333333333333334	0.0	0.06666666666666667	0.04	0.08	0.08	0.02	0.04666666666666667	0.04	0.08	0.006666666666666667	0.02666666666666667	0.08	0.05333333333333334	0.05333333333333334	0.06666666666666667	0.06666666666666667	0.05333333333333334	0.013333333333333334	0.07333333333333333	0.9658666666666667	0.4066666666666667	6.243644154507511	-0.41	14461.195	0.10666666666666667	-1.3642497202362147	0.21333333333333335	0.11333333333333333	1.0202	0.006666666666666667	0.13333333333333333	1.016
train	PDB_230301_74314 A-1	1	162.0	0.030864197530864196	0.4012345679012346	0.1728395061728395	0.0	0.07407407407407407	0.08024691358024691	0.030864197530864196	0.06172839506172839	0.030864197530864196	0.024691358024691357	0.04938271604938271	0.09259259259259259	0.012345679012345678	0.018518518518518517	0.08024691358024691	0.012345679012345678	0.06172839506172839	0.043209876543209874	0.043209876543209874	0.08024691358024691	0.024691358024691357	0.006172839506172839	1.0737037037037036	0.4444444444444444	5.0384024775084155	-0.2444444444444445	14516.404999999999	0.15432098765432098	-5.865741055558658	0.11728395061728394	0.1419753086419753	0.9330246913580247	0.012345679012345678	0.2345679012345679	0.9450000000000001
train	PDB_230301_74334 A-1	1	257.0	0.01556420233463035	0.3735408560311284	0.07003891050583658	0.0038910505836575876	0.07392996108949416	0.08949416342412451	0.05058365758754864	0.07003891050583658	0.042801556420233464	0.06614785992217899	0.0311284046692607	0.08949416342412451	0.023346303501945526	0.03501945525291829	0.038910505836575876	0.019455252918287938	0.07003891050583658	0.05058365758754864	0.05058365758754864	0.06614785992217899	0.011673151750972763	0.04669260700389105	1.033307392996109	0.42412451361867703	4.864701537625298	-0.3361867704280156	24813.53	0.16342412451361868	-13.445502709618527	0.1556420233463035	0.14396887159533073	0.9994163424124515	0.027237354085603113	0.14007782101167315	0.9524124513618676
train	PDB_230301_74335 A-1	1	115.0	0.02608695652173913	0.40869565217391307	0.05217391304347826	0.008695652173913044	0.043478260869565216	0.06086956521739131	0.02608695652173913	0.05217391304347826	0.09565217391304348	0.043478260869565216	0.017391304347826087	0.13043478260869565	0.02608695652173913	0.043478260869565216	0.06086956521739131	0.0782608695652174	0.06956521739130435	0.0782608695652174	0.034782608695652174	0.05217391304347826	0.017391304347826087	0.008695652173913044	1.0217391304347827	0.3565217391304348	7.115364082424116	-0.5617391304347825	11132.259999999998	0.10434782608695652	0.5329811247680585	0.23478260869565218	0.1826086956521739	0.9857391304347826	0.034782608695652174	0.10434782608695652	0.9729565217391304
train	PDB_230301_74340 A-1	1	90.0	0.05555555555555555	0.3333333333333333	0.07777777777777778	0.0	0.05555555555555555	0.08888888888888889	0.044444444444444446	0.08888888888888889	0.022222222222222223	0.06666666666666667	0.12222222222222222	0.05555555555555555	0.03333333333333333	0.022222222222222223	0.0	0.0	0.022222222222222223	0.044444444444444446	0.07777777777777778	0.1	0.022222222222222223	0.05555555555555555	1.057	0.45555555555555555	7.416262672546785	-0.19	8547.395	0.14444444444444443	0.39803224179677343	0.14444444444444443	0.16666666666666666	1.0275555555555556	0.03333333333333333	0.16666666666666666	0.9208888888888889
train	PDB_230301_74343 A-1	1	314.0	0.01592356687898089	0.37579617834394907	0.0732484076433121	0.009554140127388535	0.054140127388535034	0.05732484076433121	0.022292993630573247	0.054140127388535034	0.03821656050955414	0.04777070063694268	0.025477707006369428	0.1178343949044586	0.012738853503184714	0.04777070063694268	0.06050955414012739	0.044585987261146494	0.07643312101910828	0.05732484076433121	0.06369426751592357	0.08917197452229299	0.012738853503184714	0.03503184713375796	1.0087579617834395	0.410828025477707	6.951776109542403	-0.2652866242038217	29670.745000000003	0.11146496815286625	-0.2736558802708231	0.21337579617834396	0.14012738853503184	1.0243312101910829	0.022292993630573247	0.12738853503184713	0.963343949044586
train	PDB_230301_74349 A-1	1	99.0	0.030303030303030304	0.47474747474747475	0.020202020202020204	0.010101010101010102	0.06060606060606061	0.1414141414141414	0.010101010101010102	0.04040404040404041	0.030303030303030304	0.06060606060606061	0.09090909090909091	0.10101010101010101	0.020202020202020204	0.06060606060606061	0.010101010101010102	0.06060606060606061	0.030303030303030304	0.08080808080808081	0.09090909090909091	0.050505050505050504	0.0	0.030303030303030304	1.0531313131313131	0.29292929292929293	4.522564560600105	-0.9222222222222222	9602.210000000001	0.20202020202020202	-7.3821292003391985	0.29292929292929293	0.15151515151515152	0.9547474747474747	0.030303030303030304	0.06060606060606061	0.9690909090909091
train	PDB_230301_74350 A-1	1	1325.0	0.004528301886792453	0.40452830188679245	0.08377358490566038	0.010566037735849057	0.06716981132075471	0.06641509433962264	0.03547169811320755	0.06792452830188679	0.018867924528301886	0.05132075471698113	0.05358490566037736	0.08528301886792453	0.027924528301886794	0.04	0.05358490566037736	0.03773584905660377	0.06943396226415094	0.05660377358490566	0.06566037735849056	0.07169811320754717	0.01509433962264151	0.02188679245283019	1.0261811320754717	0.39245283018867927	6.431456485300784	-0.3818867924528302	123924.21	0.13358490566037737	-8.36687828030287	0.2	0.1418867924528302	0.9876981132075472	0.038490566037735846	0.15169811320754717	0.971622641509434
train	PDB_230301_74351 A-1	1	557.0	0.00718132854578097	0.3518850987432675	0.11310592459605028	0.010771992818671455	0.06642728904847396	0.059245960502693	0.025134649910233394	0.10053859964093358	0.025134649910233394	0.04488330341113106	0.03949730700179533	0.08797127468581688	0.03052064631956912	0.03949730700179533	0.04488330341113106	0.03770197486535009	0.05745062836624776	0.0466786355475763	0.05026929982046679	0.07001795332136446	0.02333931777378815	0.026929982046678635	1.0264093357271096	0.42190305206463197	5.361369928243291	-0.2543985637342908	50655.59	0.12567324955116696	-12.855794518543213	0.1741472172351885	0.12208258527827648	0.9840574506283662	0.04129263913824058	0.21364452423698385	0.9797845601436266
train	PDB_230301_74366 A-1	1	126.0	0.03968253968253968	0.373015873015873	0.0873015873015873	0.023809523809523808	0.07936507936507936	0.05555555555555555	0.06349206349206349	0.0873015873015873	0.015873015873015872	0.047619047619047616	0.007936507936507936	0.1349206349206349	0.031746031746031744	0.015873015873015872	0.05555555555555555	0.047619047619047616	0.06349206349206349	0.06349206349206349	0.047619047619047616	0.023809523809523808	0.023809523809523808	0.023809523809523808	1.0251587301587302	0.4365079365079365	4.254869480284499	-0.04047619047619049	11804.245	0.1349206349206349	-7.6880638379248865	0.1746031746031746	0.0873015873015873	0.9903968253968255	0.05555555555555555	0.1746031746031746	0.9759523809523809
train	PDB_230301_74382 A-1	1	151.0	0.026490066225165563	0.44370860927152317	0.052980132450331126	0.013245033112582781	0.08609271523178808	0.09933774834437085	0.026490066225165563	0.019867549668874173	0.059602649006622516	0.07947019867549669	0.09271523178807947	0.10596026490066225	0.026490066225165563	0.039735099337748346	0.026490066225165563	0.052980132450331126	0.033112582781456956	0.052980132450331126	0.06622516556291391	0.059602649006622516	0.0	0.006622516556291391	1.0788079470198675	0.3576158940397351	5.519769811176782	-0.5589403973509935	14629.55	0.18543046357615894	-6.963662213300914	0.2119205298013245	0.18543046357615894	0.9762251655629138	0.039735099337748346	0.0728476821192053	0.9251655629139072
train	PDB_230301_74385 A-1	1	741.0	0.008097165991902834	0.358974358974359	0.12010796221322537	0.004048582995951417	0.08367071524966262	0.048582995951417005	0.0310391363022942	0.0796221322537112	0.018893387314439947	0.0553306342780027	0.03508771929824561	0.08771929824561403	0.02564102564102564	0.03913630229419703	0.048582995951417005	0.03508771929824561	0.0620782726045884	0.04588394062078273	0.06477732793522267	0.0796221322537112	0.01349527665317139	0.021592442645074223	1.0310526315789474	0.43454790823211875	4.825773065814626	-0.1524966261808367	67036.37	0.13225371120107962	-22.741691582802616	0.18488529014844804	0.11605937921727395	0.9970715249662618	0.029689608636977057	0.19973009446693657	0.9650067476383266
train	PDB_230301_74394 A-1	1	101.0	0.039603960396039604	0.38613861386138615	0.1188118811881188	0.009900990099009901	0.07920792079207921	0.06930693069306931	0.009900990099009901	0.0594059405940594	0.10891089108910891	0.04950495049504951	0.019801980198019802	0.09900990099009901	0.019801980198019802	0.009900990099009901	0.0297029702970297	0.04950495049504951	0.06930693069306931	0.06930693069306931	0.0594059405940594	0.0594059405940594	0.009900990099009901	0.0	1.061980198019802	0.36633663366336633	6.424480914630153	-0.49009900990099026	9329.949999999999	0.1485148514851485	-3.4638409218516077	0.18811881188118812	0.19801980198019803	0.9564356435643564	0.0297029702970297	0.1782178217821782	0.943069306930693
train	PDB_230301_74401 A-1	1	636.0	0.0110062893081761	0.41037735849056606	0.07547169811320754	0.018867924528301886	0.0660377358490566	0.07389937106918239	0.025157232704402517	0.0220125786163522	0.0220125786163522	0.059748427672955975	0.07547169811320754	0.12106918238993711	0.025157232704402517	0.05817610062893082	0.04874213836477988	0.03459119496855346	0.040880503144654086	0.07075471698113207	0.0440251572327044	0.08176100628930817	0.006289308176100629	0.029874213836477988	1.0470125786163522	0.42452830188679247	5.562060227325207	-0.20833333333333334	60312.475	0.139937106918239	-12.025419701503822	0.20754716981132076	0.13836477987421383	1.0053616352201258	0.0440251572327044	0.09748427672955975	0.9465408805031447
train	PDB_230301_74406 A-1	1	949.0	0.007376185458377239	0.3940990516332982	0.08640674394099052	0.01685985247629083	0.06111696522655427	0.0684931506849315	0.02845100105374078	0.045310853530031614	0.01053740779768177	0.05374077976817703	0.06533192834562697	0.12434141201264488	0.026343519494204427	0.045310853530031614	0.059009483667017915	0.04214963119072708	0.032665964172813484	0.06533192834562697	0.051633298208640675	0.0821917808219178	0.006322444678609062	0.02845100105374078	1.0401791359325605	0.4362486828240253	4.721466157830084	-0.05194942044257114	87538.06	0.12961011591148577	-28.082298277808448	0.20442571127502634	0.10853530031612224	1.006354056902002	0.04320337197049526	0.13171759747102213	0.950495258166491
train	PDB_230301_74409 A-1	1	1115.0	0.006278026905829596	0.4134529147982063	0.13452914798206278	0.0053811659192825115	0.06816143497757847	0.06457399103139014	0.025112107623318385	0.08699551569506726	0.0242152466367713	0.021524663677130046	0.007174887892376682	0.12286995515695068	0.012556053811659192	0.010762331838565023	0.07713004484304933	0.026905829596412557	0.11659192825112108	0.05291479820627803	0.04035874439461883	0.06636771300448431	0.019730941704035873	0.016143497757847534	1.0341165919282511	0.4188340807174888	6.738253057898976	-0.30179372197309423	101621.32999999999	0.13273542600896862	-3.6529864903793055	0.13094170403587443	0.14798206278026907	0.9537219730941705	0.017937219730941704	0.22152466367713006	0.9697668161434977
train	PDB_230301_74410 A-1	1	319.0	0.01567398119122257	0.3667711598746082	0.09404388714733543	0.012539184952978056	0.03761755485893417	0.047021943573667714	0.050156739811912224	0.07210031347962383	0.009404388714733543	0.0219435736677116	0.02821316614420063	0.11598746081504702	0.012539184952978056	0.02821316614420063	0.05642633228840126	0.05642633228840126	0.05956112852664577	0.08150470219435736	0.10344827586206896	0.09717868338557993	0.006269592476489028	0.009404388714733543	1.0104075235109717	0.40752351097178685	7.831897577062082	0.03730407523510972	28454.56	0.08463949843260188	1.5318794424634667	0.26959247648902823	0.09717868338557993	1.0275548589341694	0.025078369905956112	0.16614420062695925	0.9558307210031348
train	PDB_230301_74418 A-1	1	947.0	0.006335797254487857	0.41816261879619854	0.06546990496304118	0.01583949313621964	0.06969376979936642	0.0675818373812038	0.04118268215417107	0.05279831045406547	0.014783526927138331	0.061246040126715945	0.07602956705385427	0.1003167898627244	0.01900739176346357	0.05807814149947202	0.028511087645195353	0.048574445617740235	0.050686378035902854	0.07708553326293559	0.048574445617740235	0.06441393875395987	0.009503695881731784	0.030623020063357972	1.0292925026399156	0.3917634635691658	6.20691816258394	-0.40021119324181625	89938.89	0.13727560718057022	-7.088766110804755	0.23231256599788808	0.14149947201689547	1.0008447729672652	0.03484688489968321	0.11826821541710665	0.9739070749736009
train	PDB_230301_74438 A-1	1	298.0	0.020134228187919462	0.3825503355704698	0.10067114093959731	0.013422818791946308	0.06040268456375839	0.04697986577181208	0.03355704697986577	0.07046979865771812	0.050335570469798654	0.06711409395973154	0.020134228187919462	0.10067114093959731	0.003355704697986577	0.02348993288590604	0.053691275167785234	0.07718120805369127	0.0738255033557047	0.050335570469798654	0.03691275167785235	0.06040268456375839	0.02348993288590604	0.03355704697986577	1.0215436241610738	0.4228187919463087	6.917790899218063	-0.2916107382550336	28232.774999999994	0.10738255033557047	-0.5866688117914478	0.18791946308724833	0.14429530201342283	1.019026845637584	0.016778523489932886	0.17114093959731544	0.958993288590604
train	PDB_230301_74444 A-1	1	287.0	0.020905923344947737	0.3623693379790941	0.15331010452961671	0.010452961672473868	0.06620209059233449	0.0627177700348432	0.027874564459930314	0.11846689895470383	0.0	0.03832752613240418	0.006968641114982578	0.13240418118466898	0.006968641114982578	0.013937282229965157	0.041811846689895474	0.05574912891986063	0.09059233449477352	0.03832752613240418	0.0313588850174216	0.07317073170731707	0.006968641114982578	0.024390243902439025	1.0466898954703832	0.4634146341463415	4.498556737376888	0.0414634146341463	25173.36	0.1289198606271777	-9.15098611313546	0.13937282229965156	0.0975609756097561	0.9887108013937282	0.017421602787456445	0.27177700348432055	0.947560975609756
train	PDB_230301_74445 A-1	1	843.0	0.0071174377224199285	0.4294187425860024	0.06880189798339265	0.011862396204033215	0.06998813760379596	0.06998813760379596	0.04033214709371293	0.05693950177935943	0.02372479240806643	0.06287069988137604	0.06168446026097272	0.07591933570581258	0.028469750889679714	0.045077105575326216	0.04033214709371293	0.051008303677342826	0.05812574139976275	0.07829181494661921	0.04863582443653618	0.06405693950177936	0.0071174377224199285	0.036773428232502965	1.0251126927639382	0.38434163701067614	5.941581297268063	-0.48149466192170814	80154.67	0.13997627520759193	-12.504244391274653	0.22301304863582444	0.1435349940688019	0.9905100830367735	0.04033214709371293	0.1257413997627521	0.9790510083036774
train	PDB_230301_74447 A-1	1	76.0	0.039473684210526314	0.4342105263157895	0.13157894736842105	0.0	0.06578947368421052	0.11842105263157894	0.013157894736842105	0.09210526315789473	0.013157894736842105	0.05263157894736842	0.039473684210526314	0.07894736842105263	0.013157894736842105	0.05263157894736842	0.0	0.039473684210526314	0.05263157894736842	0.11842105263157894	0.07894736842105263	0.02631578947368421	0.0	0.013157894736842105	1.0542105263157895	0.32894736842105265	4.164809283259703	-0.6578947368421052	6645.545	0.18421052631578946	-6.836527308831661	0.2894736842105263	0.10526315789473684	0.9031578947368422	0.013157894736842105	0.2236842105263158	0.9977631578947368
train	PDB_230301_74448 A-1	1	162.0	0.024691358024691357	0.3888888888888889	0.024691358024691357	0.024691358024691357	0.09259259259259259	0.08024691358024691	0.04938271604938271	0.037037037037037035	0.043209876543209874	0.08641975308641975	0.09259259259259259	0.11728395061728394	0.037037037037037035	0.043209876543209874	0.006172839506172839	0.030864197530864196	0.05555555555555555	0.030864197530864196	0.024691358024691357	0.05555555555555555	0.012345679012345678	0.05555555555555555	1.059506172839506	0.4382716049382716	6.389771807434319	-0.38086419753086415	16640.295	0.1728395061728395	-2.512923205035154	0.12962962962962962	0.19135802469135801	1.0342592592592594	0.06172839506172839	0.06172839506172839	0.9248765432098764
train	PDB_230301_74451 A-1	1	251.0	0.0199203187250996	0.3705179282868526	0.08366533864541832	0.00398406374501992	0.05976095617529881	0.07569721115537849	0.043824701195219126	0.08764940239043825	0.04780876494023904	0.0398406374501992	0.04780876494023904	0.08366533864541832	0.02390438247011952	0.02390438247011952	0.055776892430278883	0.04780876494023904	0.055776892430278883	0.027888446215139442	0.043824701195219126	0.06772908366533864	0.035856573705179286	0.043824701195219126	1.0320717131474104	0.42231075697211157	6.229088455152291	-0.4717131474103586	24270.95	0.13545816733067728	-5.213281307393224	0.14342629482071714	0.15139442231075698	0.9934262948207171	0.027888446215139442	0.17131474103585656	0.9645019920318725
train	PDB_230301_74458 A-1	1	285.0	0.014035087719298246	0.3298245614035088	0.09824561403508772	0.028070175438596492	0.03508771929824561	0.06315789473684211	0.028070175438596492	0.10175438596491228	0.02456140350877193	0.05263157894736842	0.0456140350877193	0.08421052631578947	0.03508771929824561	0.03859649122807018	0.056140350877192984	0.007017543859649123	0.05263157894736842	0.07017543859649122	0.06315789473684211	0.08421052631578947	0.0035087719298245615	0.028070175438596492	1.002877192982456	0.41403508771929826	7.395232603079379	0.03543859649122805	25197.86	0.09824561403508772	1.3678729510848413	0.17894736842105263	0.12280701754385964	0.9968771929824561	0.06315789473684211	0.2	0.9775438596491229
train	PDB_230301_74463 A-1	1	140.0	0.02857142857142857	0.37857142857142856	0.07857142857142857	0.0	0.06428571428571428	0.06428571428571428	0.03571428571428571	0.1	0.02857142857142857	0.05	0.05714285714285714	0.07142857142857142	0.014285714285714285	0.02857142857142857	0.05714285714285714	0.05	0.05714285714285714	0.02857142857142857	0.06428571428571428	0.10714285714285714	0.014285714285714285	0.02857142857142857	1.0142142857142857	0.4	6.5105940643911575	-0.33071428571428574	12920.494999999999	0.12857142857142856	-1.115779361089821	0.17142857142857143	0.14285714285714285	1.009642857142857	0.014285714285714285	0.17857142857142858	0.9669285714285715
train	PDB_230301_74468 A-1	1	346.0	0.014450867052023121	0.33815028901734107	0.15606936416184972	0.008670520231213872	0.07514450867052024	0.05491329479768786	0.02023121387283237	0.10115606936416185	0.031791907514450865	0.014450867052023121	0.002890173410404624	0.09248554913294797	0.011560693641618497	0.008670520231213872	0.06358381502890173	0.02023121387283237	0.0838150289017341	0.03757225433526012	0.06936416184971098	0.08092485549132948	0.046242774566473986	0.02023121387283237	1.0292774566473988	0.4421965317919075	4.96936534397899	-0.19768786127167629	31114.885	0.13005780346820808	-12.501240101903079	0.13583815028901733	0.11849710982658959	0.9741040462427746	0.02023121387283237	0.25722543352601157	0.9728901734104046
train	PDB_230301_74474 A-1	1	142.0	0.028169014084507043	0.49295774647887325	0.04225352112676056	0.014084507042253521	0.08450704225352113	0.15492957746478872	0.02112676056338028	0.04225352112676056	0.02112676056338028	0.06338028169014084	0.07746478873239436	0.07042253521126761	0.035211267605633804	0.028169014084507043	0.04225352112676056	0.06338028169014084	0.02112676056338028	0.04929577464788732	0.09154929577464789	0.056338028169014086	0.0	0.02112676056338028	1.0750704225352112	0.30985915492957744	4.0344973853644275	-0.8119718309859155	13592.915	0.23943661971830985	-19.39827863201978	0.2323943661971831	0.11971830985915492	0.9316901408450705	0.04929577464788732	0.08450704225352113	0.9530281690140846
train	PDB_230301_74475 A-1	1	129.0	0.03875968992248062	0.3798449612403101	0.06201550387596899	0.007751937984496124	0.08527131782945736	0.046511627906976744	0.031007751937984496	0.06976744186046512	0.023255813953488372	0.05426356589147287	0.023255813953488372	0.15503875968992248	0.015503875968992248	0.046511627906976744	0.03875968992248062	0.03875968992248062	0.10077519379844961	0.046511627906976744	0.05426356589147287	0.05426356589147287	0.007751937984496124	0.03875968992248062	1.012093023255814	0.4186046511627907	6.76971533958008	-0.2922480620155039	12389.96	0.13178294573643412	-0.3888876845459599	0.18604651162790697	0.14728682170542637	1.0195348837209304	0.023255813953488372	0.13178294573643412	0.9709302325581395
train	PDB_230301_74493 A-1	1	223.0	0.017937219730941704	0.48878923766816146	0.053811659192825115	0.008968609865470852	0.04932735426008968	0.14798206278026907	0.03587443946188341	0.026905829596412557	0.02242152466367713	0.04484304932735426	0.06278026905829596	0.11659192825112108	0.04035874439461883	0.026905829596412557	0.05829596412556054	0.04035874439461883	0.07174887892376682	0.05829596412556054	0.026905829596412557	0.07623318385650224	0.004484304932735426	0.026905829596412557	1.0929147982062781	0.3991031390134529	4.642372863977301	-0.5125560538116591	22029.72	0.19730941704035873	-12.907633010896134	0.15246636771300448	0.15695067264573992	0.9562331838565022	0.04932735426008968	0.08071748878923767	0.9105829596412556
train	PDB_230301_74494 A-1	1	67.0	0.07462686567164178	0.40298507462686567	0.05970149253731343	0.0	0.07462686567164178	0.08955223880597014	0.0	0.014925373134328358	0.08955223880597014	0.04477611940298507	0.07462686567164178	0.07462686567164178	0.014925373134328358	0.05970149253731343	0.014925373134328358	0.04477611940298507	0.07462686567164178	0.029850746268656716	0.05970149253731343	0.07462686567164178	0.05970149253731343	0.04477611940298507	1.0586567164179106	0.373134328358209	7.140449137578746	-1.126865671641791	7030.200000000001	0.16417910447761194	0.3590585441617602	0.19402985074626866	0.23880597014925373	0.9995522388059701	0.014925373134328358	0.07462686567164178	0.9486567164179104
train	PDB_230301_74496 A-1	1	299.0	0.016722408026755852	0.3879598662207358	0.03678929765886288	0.006688963210702341	0.06688963210702341	0.08361204013377926	0.05016722408026756	0.0903010033444816	0.05016722408026756	0.046822742474916385	0.0802675585284281	0.09698996655518395	0.020066889632107024	0.046822742474916385	0.033444816053511704	0.043478260869565216	0.046822742474916385	0.033444816053511704	0.056856187290969896	0.05351170568561873	0.010033444816053512	0.046822742474916385	1.0165886287625416	0.3612040133779264	6.565532640590143	-0.6876254180602007	29123.589999999997	0.1505016722408027	-3.515945637196687	0.1806020066889632	0.17725752508361203	0.9853511705685619	0.026755852842809364	0.12709030100334448	0.9858862876254182
train	PDB_230301_74497 A-1	1	382.0	0.015706806282722512	0.4005235602094241	0.07068062827225131	0.007853403141361256	0.06806282722513089	0.06806282722513089	0.03926701570680628	0.028795811518324606	0.015706806282722512	0.04450261780104712	0.09947643979057591	0.12303664921465969	0.020942408376963352	0.06544502617801047	0.028795811518324606	0.041884816753926704	0.03664921465968586	0.05759162303664921	0.03926701570680628	0.08900523560209424	0.015706806282722512	0.03926701570680628	1.0545811518324606	0.4424083769633508	7.496799953387504	-0.31335078534031413	37059.985	0.13612565445026178	1.2941306051443462	0.20418848167539266	0.1518324607329843	1.0208638743455498	0.028795811518324606	0.09947643979057591	0.941806282722513
train	PDB_230301_74504 A-1	1	299.0	0.016722408026755852	0.38461538461538464	0.05351170568561873	0.006688963210702341	0.05016722408026756	0.08361204013377926	0.06688963210702341	0.07357859531772576	0.013377926421404682	0.07357859531772576	0.07692307692307693	0.056856187290969896	0.013377926421404682	0.05016722408026756	0.033444816053511704	0.046822742474916385	0.026755852842809364	0.06688963210702341	0.056856187290969896	0.0903010033444816	0.013377926421404682	0.046822742474916385	1.0174247491638795	0.41471571906354515	4.870456747945526	-0.26789297658862876	28454.989999999998	0.13377926421404682	-8.162520495149678	0.22073578595317725	0.11705685618729098	1.030066889632107	0.020066889632107024	0.12709030100334448	0.9618729096989967
train	PDB_230301_74505 A-1	1	151.0	0.033112582781456956	0.4105960264900662	0.1456953642384106	0.006622516556291391	0.039735099337748346	0.06622516556291391	0.026490066225165563	0.07947019867549669	0.013245033112582781	0.019867549668874173	0.019867549668874173	0.0728476821192053	0.006622516556291391	0.0	0.11920529801324503	0.033112582781456956	0.06622516556291391	0.06622516556291391	0.06622516556291391	0.0728476821192053	0.026490066225165563	0.052980132450331126	1.0003311258278145	0.423841059602649	5.1728266450096045	-0.2814569536423841	13567.25	0.10596026490066225	-2.6304514832749586	0.16556291390728478	0.09933774834437085	0.9606622516556291	0.013245033112582781	0.2251655629139073	0.9969536423841059
train	PDB_230301_74507 A-1	1	143.0	0.027972027972027972	0.35664335664335667	0.1048951048951049	0.006993006993006993	0.06293706293706294	0.04195804195804196	0.04895104895104895	0.04895104895104895	0.027972027972027972	0.07692307692307693	0.013986013986013986	0.0979020979020979	0.04195804195804196	0.03496503496503497	0.03496503496503497	0.04195804195804196	0.1048951048951049	0.055944055944055944	0.055944055944055944	0.055944055944055944	0.013986013986013986	0.027972027972027972	1.0465034965034965	0.46853146853146854	9.010077731256171	-0.08461538461538459	13763.82	0.1048951048951049	2.8507238306969533	0.1888111888111888	0.14685314685314685	1.0362237762237763	0.04895104895104895	0.15384615384615385	0.9214685314685316
train	PDB_230301_74508 A-1	1	80.0	0.0625	0.375	0.225	0.0	0.0875	0.0875	0.025	0.0	0.025	0.025	0.0125	0.075	0.025	0.025	0.075	0.0	0.075	0.0375	0.1	0.0875	0.0	0.0125	1.108	0.475	4.265719254291628	-0.11499999999999999	7105.465	0.175	-6.5968909210725855	0.1625	0.1125	0.943125	0.025	0.225	0.8952500000000001
train	PDB_230301_74515 A-1	1	165.0	0.03636363636363636	0.3515151515151515	0.09696969696969697	0.0	0.06666666666666667	0.06060606060606061	0.024242424242424242	0.11515151515151516	0.048484848484848485	0.04242424242424243	0.030303030303030304	0.07272727272727272	0.030303030303030304	0.030303030303030304	0.03636363636363636	0.03636363636363636	0.04242424242424243	0.07878787878787878	0.05454545454545454	0.06060606060606061	0.03636363636363636	0.03636363636363636	1.0084848484848485	0.4	5.168491629968508	-0.4066666666666668	15101.64	0.12727272727272726	-7.153031170289552	0.2	0.12121212121212122	0.9743030303030302	0.030303030303030304	0.21212121212121213	1.0082424242424244
train	PDB_230301_74521 A-1	1	139.0	0.03597122302158273	0.381294964028777	0.12949640287769784	0.0	0.06474820143884892	0.07194244604316546	0.05755395683453238	0.08633093525179857	0.007194244604316547	0.03597122302158273	0.06474820143884892	0.05755395683453238	0.05755395683453238	0.04316546762589928	0.02158273381294964	0.03597122302158273	0.06474820143884892	0.05755395683453238	0.050359712230215826	0.03597122302158273	0.007194244604316547	0.050359712230215826	1.0577697841726619	0.4316546762589928	5.940081501367712	-0.5093525179856115	13044.54	0.1366906474820144	-0.8378239584411133	0.18705035971223022	0.1366906474820144	0.9584172661870504	0.05755395683453238	0.2158273381294964	0.9699280575539568
train	PDB_230301_74523 A-1	1	89.0	0.056179775280898875	0.4044943820224719	0.011235955056179775	0.0	0.07865168539325842	0.06741573033707865	0.011235955056179775	0.06741573033707865	0.011235955056179775	0.07865168539325842	0.07865168539325842	0.11235955056179775	0.011235955056179775	0.056179775280898875	0.0	0.033707865168539325	0.10112359550561797	0.0449438202247191	0.0449438202247191	0.15730337078651685	0.0	0.033707865168539325	1.0240449438202248	0.4157303370786517	9.91404265341182	-0.2471910112359551	8635.55	0.14606741573033707	3.159050995478527	0.1797752808988764	0.19101123595505617	1.0797752808988765	0.011235955056179775	0.07865168539325842	0.9253932584269663
train	PDB_230301_74530 A-1	1	87.0	0.034482758620689655	0.4827586206896552	0.09195402298850575	0.04597701149425287	0.04597701149425287	0.1724137931034483	0.04597701149425287	0.06896551724137931	0.0	0.011494252873563218	0.05747126436781609	0.11494252873563218	0.011494252873563218	0.011494252873563218	0.022988505747126436	0.04597701149425287	0.09195402298850575	0.04597701149425287	0.034482758620689655	0.04597701149425287	0.022988505747126436	0.011494252873563218	1.1031034482758622	0.3563218390804598	4.401698947724857	-0.6517241379310346	8431.04	0.21839080459770116	-6.192973322499968	0.13793103448275862	0.14942528735632185	0.9182758620689655	0.05747126436781609	0.16091954022988506	0.9257471264367815
train	PDB_230301_74536 A-1	1	281.0	0.014234875444839857	0.39501779359430605	0.05338078291814947	0.0035587188612099642	0.060498220640569395	0.07473309608540925	0.05338078291814947	0.046263345195729534	0.06761565836298933	0.06761565836298933	0.05338078291814947	0.07473309608540925	0.021352313167259787	0.060498220640569395	0.046263345195729534	0.05693950177935943	0.05338078291814947	0.0498220640569395	0.0498220640569395	0.0498220640569395	0.017793594306049824	0.03914590747330961	1.0240569395017793	0.37722419928825623	6.641195358464555	-0.6907473309608541	27927.99	0.13523131672597866	-3.527886268230631	0.21708185053380782	0.17437722419928825	0.9981494661921709	0.02491103202846975	0.099644128113879	0.9710320284697509
train	PDB_230301_74538 A-1	1	317.0	0.015772870662460567	0.4227129337539432	0.07886435331230283	0.00946372239747634	0.08201892744479496	0.05362776025236593	0.031545741324921134	0.0914826498422713	0.028391167192429023	0.050473186119873815	0.03785488958990536	0.08832807570977919	0.015772870662460567	0.025236593059936908	0.056782334384858045	0.0694006309148265	0.08832807570977919	0.03470031545741325	0.04416403785488959	0.08517350157728706	0.01892744479495268	0.00946372239747634	1.0202839116719242	0.3785488958990536	6.79022752640842	-0.4529968454258675	29624.47	0.13564668769716087	-0.9828260864975178	0.17350157728706625	0.15457413249211358	0.9932492113564669	0.025236593059936908	0.17034700315457413	0.9760567823343848
train	PDB_230301_74541 A-1	1	180.0	0.022222222222222223	0.37777777777777777	0.05	0.005555555555555556	0.022222222222222223	0.1	0.05555555555555555	0.06111111111111111	0.05	0.044444444444444446	0.1	0.11666666666666667	0.027777777777777776	0.06111111111111111	0.03888888888888889	0.022222222222222223	0.05555555555555555	0.03888888888888889	0.044444444444444446	0.044444444444444446	0.016666666666666666	0.044444444444444446	1.0462222222222222	0.4	9.765694828591464	-0.5988888888888889	17965.864999999998	0.12222222222222222	8.057414411658407	0.16666666666666666	0.20555555555555555	0.9867222222222223	0.03333333333333333	0.1111111111111111	0.9457777777777778
train	PDB_230301_74544 A-1	1	96.0	0.052083333333333336	0.46875	0.09375	0.0	0.041666666666666664	0.10416666666666667	0.0625	0.010416666666666666	0.010416666666666666	0.052083333333333336	0.041666666666666664	0.10416666666666667	0.041666666666666664	0.020833333333333332	0.03125	0.07291666666666667	0.07291666666666667	0.10416666666666667	0.03125	0.0625	0.010416666666666666	0.03125	1.0998958333333333	0.4583333333333333	4.82675681866277	-0.2562499999999999	9446.425000000001	0.14583333333333334	-2.837819010662157	0.22916666666666666	0.125	1.0008333333333332	0.041666666666666664	0.10416666666666667	0.8930208333333334
train	PDB_230301_74549 A-1	1	197.0	0.02030456852791878	0.39593908629441626	0.07106598984771574	0.0	0.06598984771573604	0.09137055837563451	0.07614213197969544	0.07106598984771574	0.015228426395939087	0.030456852791878174	0.07614213197969544	0.09137055837563451	0.015228426395939087	0.06091370558375635	0.05583756345177665	0.02030456852791878	0.03553299492385787	0.050761421319796954	0.030456852791878174	0.08121827411167512	0.025380710659898477	0.03553299492385787	1.033553299492386	0.4263959390862944	4.641542470381853	-0.39390862944162447	18914.510000000002	0.15736040609137056	-8.345028741224368	0.16243654822335024	0.12690355329949238	0.9795939086294416	0.015228426395939087	0.14213197969543148	0.977005076142132
train	PDB_230301_74550 A-1	1	141.0	0.0425531914893617	0.41843971631205673	0.10638297872340426	0.0	0.07801418439716312	0.11347517730496454	0.03546099290780142	0.06382978723404255	0.0	0.05673758865248227	0.09929078014184398	0.09929078014184398	0.02127659574468085	0.02127659574468085	0.014184397163120567	0.0070921985815602835	0.03546099290780142	0.07092198581560284	0.03546099290780142	0.11347517730496454	0.0	0.028368794326241134	1.0939716312056738	0.46099290780141844	4.402480435695931	-0.04255319148936173	12863.599999999999	0.19148936170212766	-8.06734415978535	0.1347517730496454	0.1347517730496454	0.9824113475177305	0.02127659574468085	0.1702127659574468	0.9071631205673759
train	PDB_230301_74559 A-1	1	290.0	0.013793103448275862	0.4206896551724138	0.06206896551724138	0.017241379310344827	0.041379310344827586	0.1310344827586207	0.020689655172413793	0.05862068965517241	0.034482758620689655	0.05862068965517241	0.06896551724137931	0.08275862068965517	0.041379310344827586	0.020689655172413793	0.05172413793103448	0.027586206896551724	0.05172413793103448	0.04827586206896552	0.05862068965517241	0.08620689655172414	0.02413793103448276	0.013793103448275862	1.0720344827586206	0.3896551724137931	4.985579929908202	-0.3782758620689656	27759.735	0.1724137931034483	-12.79060775129831	0.15517241379310345	0.15517241379310345	0.9724137931034482	0.05862068965517241	0.1206896551724138	0.9207241379310345
train	PDB_230301_74571 A-1	1	444.0	0.013513513513513514	0.40540540540540543	0.06531531531531531	0.01126126126126126	0.060810810810810814	0.0990990990990991	0.04504504504504504	0.05630630630630631	0.013513513513513514	0.05405405405405406	0.0518018018018018	0.1373873873873874	0.006756756756756757	0.038288288288288286	0.038288288288288286	0.04054054054054054	0.04954954954954955	0.06531531531531531	0.04504504504504504	0.06531531531531531	0.02027027027027027	0.036036036036036036	1.04740990990991	0.43018018018018017	4.43507018488041	-0.21216216216216216	42580.175	0.15990990990990991	-24.742192424790552	0.1891891891891892	0.11486486486486487	1.003963963963964	0.018018018018018018	0.12162162162162163	0.9437387387387387
train	PDB_230301_74580 A-1	1	95.0	0.05263157894736842	0.3157894736842105	0.17894736842105263	0.0	0.021052631578947368	0.07368421052631578	0.021052631578947368	0.10526315789473684	0.010526315789473684	0.042105263157894736	0.031578947368421054	0.07368421052631578	0.031578947368421054	0.06315789473684211	0.0	0.09473684210526316	0.010526315789473684	0.08421052631578947	0.08421052631578947	0.031578947368421054	0.031578947368421054	0.010526315789473684	1.0653684210526315	0.42105263157894735	4.168272319742784	-0.2557894736842105	8192.49	0.09473684210526316	-4.841413600385898	0.3263157894736842	0.05263157894736842	0.9700000000000001	0.031578947368421054	0.28421052631578947	0.9650526315789475
train	PDB_230301_74594 A-1	1	117.0	0.02564102564102564	0.4444444444444444	0.07692307692307693	0.0	0.07692307692307693	0.1111111111111111	0.02564102564102564	0.02564102564102564	0.07692307692307693	0.03418803418803419	0.042735042735042736	0.09401709401709402	0.02564102564102564	0.017094017094017096	0.042735042735042736	0.017094017094017096	0.10256410256410256	0.05128205128205128	0.06837606837606838	0.05128205128205128	0.02564102564102564	0.03418803418803419	1.0698290598290598	0.36752136752136755	6.4155775769435595	-0.9017094017094018	11824.95	0.18803418803418803	-2.90902188074174	0.15384615384615385	0.2222222222222222	0.9488034188034189	0.02564102564102564	0.10256410256410256	0.9378632478632478
train	PDB_230301_74604 A-1	1	129.0	0.023255813953488372	0.4263565891472868	0.031007751937984496	0.046511627906976744	0.03875968992248062	0.05426356589147287	0.031007751937984496	0.015503875968992248	0.06201550387596899	0.06201550387596899	0.10077519379844961	0.11627906976744186	0.015503875968992248	0.023255813953488372	0.03875968992248062	0.03875968992248062	0.03875968992248062	0.11627906976744186	0.06201550387596899	0.06976744186046512	0.0	0.03875968992248062	1.0110077519379843	0.3643410852713178	8.996377041087253	-0.2612403100775194	12480.39	0.09302325581395349	7.654046343995677	0.24031007751937986	0.20155038759689922	1.0289922480620155	0.06201550387596899	0.046511627906976744	0.957984496124031
train	PDB_230301_74609 A-1	1	68.0	0.058823529411764705	0.35294117647058826	0.16176470588235295	0.0	0.08823529411764706	0.07352941176470588	0.014705882352941176	0.08823529411764706	0.04411764705882353	0.04411764705882353	0.014705882352941176	0.14705882352941177	0.04411764705882353	0.014705882352941176	0.014705882352941176	0.014705882352941176	0.11764705882352941	0.029411764705882353	0.014705882352941176	0.058823529411764705	0.0	0.014705882352941176	1.1047058823529412	0.4852941176470588	6.230236539878322	-0.08823529411764712	6228.575	0.16176470588235295	-1.3599525550567453	0.07352941176470588	0.17647058823529413	0.9608823529411765	0.04411764705882353	0.25	0.9010294117647059
train	PDB_230301_74614 A-1	1	502.0	0.00796812749003984	0.4163346613545817	0.029880478087649404	0.0099601593625498	0.061752988047808766	0.07370517928286853	0.0398406374501992	0.049800796812749	0.01195219123505976	0.07171314741035857	0.09362549800796813	0.08764940239043825	0.013944223107569721	0.099601593625498	0.045816733067729085	0.029880478087649404	0.04780876494023904	0.06374501992031872	0.05976095617529881	0.05776892430278884	0.0099601593625498	0.04183266932270916	0.9931673306772908	0.35258964143426297	8.304262981860102	-0.6800796812749004	48751.155	0.13545816733067728	4.244403014411773	0.25298804780876494	0.15338645418326693	0.9960557768924302	0.02390438247011952	0.0796812749003984	1.0119521912350598
train	PDB_230301_74619 A-1	1	212.0	0.02358490566037736	0.39622641509433965	0.03773584905660377	0.0047169811320754715	0.05660377358490566	0.07547169811320754	0.0330188679245283	0.06132075471698113	0.0047169811320754715	0.07075471698113207	0.10377358490566038	0.12735849056603774	0.0047169811320754715	0.03773584905660377	0.018867924528301886	0.02830188679245283	0.05188679245283019	0.06132075471698113	0.0660377358490566	0.03773584905660377	0.02358490566037736	0.09433962264150944	1.013632075471698	0.42924528301886794	9.267683074929117	-0.49858490566037733	21253.735	0.1320754716981132	5.1290633296215695	0.19339622641509435	0.16037735849056603	1.0346698113207546	0.009433962264150943	0.09905660377358491	0.9697169811320754
train	PDB_230301_74620 A-1	1	69.0	0.043478260869565216	0.5507246376811594	0.028985507246376812	0.10144927536231885	0.057971014492753624	0.18840579710144928	0.043478260869565216	0.043478260869565216	0.014492753623188406	0.028985507246376812	0.15942028985507245	0.014492753623188406	0.028985507246376812	0.043478260869565216	0.057971014492753624	0.043478260869565216	0.014492753623188406	0.028985507246376812	0.043478260869565216	0.028985507246376812	0.0	0.028985507246376812	1.0531884057971015	0.2028985507246377	4.57206550298572	-1.3115942028985506	6813.07	0.2463768115942029	-5.048917571396506	0.15942028985507245	0.18840579710144928	0.8618840579710145	0.13043478260869565	0.07246376811594203	1.0152173913043478
train	PDB_230301_74636 A-1	1	189.0	0.042328042328042326	0.37037037037037035	0.13227513227513227	0.0	0.06349206349206349	0.09523809523809523	0.05291005291005291	0.05291005291005291	0.06349206349206349	0.021164021164021163	0.015873015873015872	0.09523809523809523	0.031746031746031744	0.026455026455026454	0.031746031746031744	0.07407407407407407	0.06878306878306878	0.021164021164021163	0.042328042328042326	0.08465608465608465	0.005291005291005291	0.021164021164021163	1.0986772486772487	0.4444444444444444	5.083165034599902	-0.3735449735449735	18004.29	0.15873015873015872	-11.179281088653266	0.164021164021164	0.14814814814814814	0.984973544973545	0.031746031746031744	0.18518518518518517	0.8961904761904762
train	PDB_230301_74719 A-1	1	651.0	0.007680491551459293	0.402457757296467	0.05837173579109063	0.0030721966205837174	0.047619047619047616	0.08448540706605223	0.03686635944700461	0.06605222734254992	0.026113671274961597	0.10291858678955453	0.05683563748079877	0.08755760368663594	0.02457757296466974	0.03533026113671275	0.06451612903225806	0.03686635944700461	0.07373271889400922	0.03840245775729647	0.04915514592933948	0.07219662058371736	0.004608294930875576	0.030721966205837174	1.0314900153609832	0.41781874039938555	7.519910028019951	-0.2291858678955453	62226.42	0.13210445468509985	3.0040817219817484	0.1597542242703533	0.15668202764976957	1.0161290322580645	0.027649769585253458	0.12442396313364056	0.9333794162826421
train	PDB_230301_74722 A-1	1	127.0	0.023622047244094488	0.3937007874015748	0.06299212598425197	0.06299212598425197	0.015748031496062992	0.08661417322834646	0.06299212598425197	0.05511811023622047	0.09448818897637795	0.023622047244094488	0.08661417322834646	0.07874015748031496	0.031496062992125984	0.015748031496062992	0.06299212598425197	0.06299212598425197	0.015748031496062992	0.06299212598425197	0.03937007874015748	0.03937007874015748	0.015748031496062992	0.023622047244094488	1.032283464566929	0.33858267716535434	7.527076000572294	-0.5125984251968505	12304.93	0.10236220472440945	2.5583138648193646	0.18110236220472442	0.1968503937007874	0.965511811023622	0.09448818897637795	0.11811023622047244	0.9677165354330708
train	PDB_230301_74739 A-1	1	192.0	0.026041666666666668	0.34375	0.11458333333333333	0.005208333333333333	0.07291666666666667	0.09375	0.041666666666666664	0.07291666666666667	0.052083333333333336	0.036458333333333336	0.06770833333333333	0.07291666666666667	0.015625	0.03125	0.03125	0.026041666666666668	0.015625	0.036458333333333336	0.078125	0.09375	0.015625	0.026041666666666668	1.0611979166666667	0.4166666666666667	4.646470547528106	-0.29531250000000003	17606.754999999997	0.16666666666666666	-13.69119998697792	0.171875	0.13541666666666666	0.9800520833333333	0.020833333333333332	0.1875	0.9391145833333333
train	PDB_230301_74771 A-1	1	159.0	0.025157232704402517	0.3584905660377358	0.03773584905660377	0.012578616352201259	0.07547169811320754	0.050314465408805034	0.025157232704402517	0.0440251572327044	0.05660377358490566	0.0880503144654088	0.07547169811320754	0.1069182389937107	0.03773584905660377	0.025157232704402517	0.025157232704402517	0.0440251572327044	0.0440251572327044	0.0440251572327044	0.07547169811320754	0.11949685534591195	0.0	0.012578616352201259	1.0465408805031446	0.4276729559748428	7.283519025753498	0.027672955974842758	15123.73	0.12578616352201258	1.0262595974366633	0.18867924528301888	0.1761006289308176	1.0680503144654088	0.050314465408805034	0.08176100628930817	0.900125786163522
train	PDB_230301_74772 A-1	1	44.0	0.06818181818181818	0.22727272727272727	0.13636363636363635	0.0	0.045454545454545456	0.022727272727272728	0.045454545454545456	0.13636363636363635	0.022727272727272728	0.06818181818181818	0.045454545454545456	0.11363636363636363	0.022727272727272728	0.045454545454545456	0.0	0.06818181818181818	0.0	0.045454545454545456	0.06818181818181818	0.11363636363636363	0.0	0.0	1.0406818181818183	0.5	5.492998475701662	0.6068181818181819	3663.475	0.06818181818181818	-0.8480023312038374	0.22727272727272727	0.06818181818181818	1.069090909090909	0.022727272727272728	0.2727272727272727	0.9184090909090908
train	PDB_230301_74784 A-1	1	89.0	0.056179775280898875	0.3146067415730337	0.056179775280898875	0.011235955056179775	0.033707865168539325	0.02247191011235955	0.02247191011235955	0.12359550561797752	0.02247191011235955	0.06741573033707865	0.06741573033707865	0.0898876404494382	0.033707865168539325	0.02247191011235955	0.011235955056179775	0.0449438202247191	0.0449438202247191	0.0898876404494382	0.0898876404494382	0.1348314606741573	0.0	0.011235955056179775	0.9924719101123596	0.4157303370786517	10.568485716719671	0.2808988764044944	7740.610000000001	0.056179775280898875	5.362208148739754	0.24719101123595505	0.1348314606741573	1.0773033707865167	0.0449438202247191	0.1797752808988764	0.9508988764044943
train	PDB_230301_74785 A-1	1	129.0	0.031007751937984496	0.37209302325581395	0.16279069767441862	0.015503875968992248	0.015503875968992248	0.12403100775193798	0.015503875968992248	0.05426356589147287	0.0	0.03875968992248062	0.05426356589147287	0.17054263565891473	0.023255813953488372	0.023255813953488372	0.06201550387596899	0.023255813953488372	0.07751937984496124	0.015503875968992248	0.05426356589147287	0.06201550387596899	0.0	0.007751937984496124	1.1190697674418604	0.4806201550387597	5.313146621562546	0.10930232558139533	11632.63	0.13953488372093023	-1.132319768425564	0.11627906976744186	0.13178294573643412	0.9637209302325582	0.03875968992248062	0.21705426356589147	0.8629457364341084
train	JCSG-419974 A-1	1	487.0	0.012320328542094456	0.38809034907597534	0.09650924024640657	0.008213552361396304	0.06776180698151951	0.06981519507186858	0.018480492813141684	0.053388090349075976	0.014373716632443531	0.09034907597535935	0.061601642710472276	0.09034907597535935	0.024640657084188913	0.06776180698151951	0.026694045174537988	0.04106776180698152	0.053388090349075976	0.06776180698151951	0.045174537987679675	0.03696098562628337	0.012320328542094456	0.053388090349075976	1.03394250513347	0.42299794661190965	5.174063167638752	-0.4213552361396304	46225.18	0.1375770020533881	-9.488156036134207	0.22176591375770022	0.1293634496919918	0.9964065708418891	0.03285420944558522	0.14989733059548255	0.9735523613963039
train	JCSG-419978 A-1	1	296.0	0.013513513513513514	0.2702702702702703	0.06756756756756757	0.02702702702702703	0.06418918918918919	0.033783783783783786	0.02364864864864865	0.13851351351351351	0.0	0.0777027027027027	0.030405405405405407	0.010135135135135136	0.010135135135135136	0.10810810810810811	0.030405405405405407	0.010135135135135136	0.02364864864864865	0.0777027027027027	0.0777027027027027	0.0945945945945946	0.04054054054054054	0.05405405405405406	0.9123986486486486	0.3783783783783784	4.0659381918256985	-0.2489864864864865	26221.185	0.09797297297297297	-13.322504449733398	0.27364864864864863	0.05405405405405406	1.0352027027027026	0.037162162162162164	0.20608108108108109	1.0858445945945945
train	JCSG-419982 A-1	1	432.0	0.011574074074074073	0.38425925925925924	0.06481481481481481	0.013888888888888888	0.08796296296296297	0.0763888888888889	0.03009259259259259	0.06481481481481481	0.0	0.03935185185185185	0.09259259259259259	0.046296296296296294	0.027777777777777776	0.07407407407407407	0.03935185185185185	0.023148148148148147	0.011574074074074073	0.05324074074074074	0.08101851851851852	0.0625	0.013888888888888888	0.09722222222222222	0.9887731481481481	0.3819444444444444	4.236027723675076	-0.751851851851852	41431.244999999995	0.16435185185185186	-26.24274066215589	0.23148148148148148	0.10416666666666667	0.9853935185185185	0.041666666666666664	0.12962962962962962	1.037800925925926
train	JCSG-419983 A-1	1	383.0	0.013054830287206266	0.3524804177545692	0.11488250652741515	0.010443864229765013	0.09660574412532637	0.05221932114882506	0.031331592689295036	0.04960835509138381	0.013054830287206266	0.06527415143603134	0.04699738903394256	0.07571801566579635	0.007832898172323759	0.09921671018276762	0.03655352480417755	0.02610966057441253	0.02610966057441253	0.06788511749347259	0.04960835509138381	0.06788511749347259	0.02349869451697128	0.0391644908616188	1.0112793733681462	0.4255874673629243	4.112063500359812	-0.3394255874673629	35270.979999999996	0.14882506527415143	-27.9724073445898	0.24281984334203655	0.08616187989556136	0.9934725848563969	0.018276762402088774	0.16449086161879894	1.010626631853786
train	JCSG-419984 A-1	1	106.0	0.03773584905660377	0.33962264150943394	0.03773584905660377	0.08490566037735849	0.0660377358490566	0.05660377358490566	0.05660377358490566	0.05660377358490566	0.04716981132075472	0.04716981132075472	0.018867924528301886	0.09433962264150944	0.02830188679245283	0.04716981132075472	0.08490566037735849	0.04716981132075472	0.02830188679245283	0.03773584905660377	0.10377358490566038	0.03773584905660377	0.009433962264150943	0.009433962264150943	0.9685849056603774	0.32075471698113206	4.518287139488195	-0.1716981132075472	9919.984999999999	0.12264150943396226	-7.1534188912146375	0.2358490566037736	0.09433962264150944	1.0019811320754717	0.11320754716981132	0.09433962264150944	1.0132075471698112
train	JCSG-419985 A-1	1	107.0	0.06542056074766354	0.34579439252336447	0.028037383177570093	0.0	0.056074766355140186	0.14018691588785046	0.037383177570093455	0.07476635514018691	0.009345794392523364	0.06542056074766354	0.037383177570093455	0.07476635514018691	0.009345794392523364	0.09345794392523364	0.028037383177570093	0.028037383177570093	0.028037383177570093	0.028037383177570093	0.11214953271028037	0.056074766355140186	0.018691588785046728	0.07476635514018691	1.0034579439252336	0.3644859813084112	3.8433362061656284	-0.7168224299065421	10487.039999999999	0.19626168224299065	-13.83390074236925	0.2616822429906542	0.07476635514018691	1.0014018691588786	0.009345794392523364	0.102803738317757	0.9917757009345795
train	JCSG-419987 A-1	1	399.0	0.015037593984962405	0.3358395989974937	0.09774436090225563	0.002506265664160401	0.05513784461152882	0.03508771929824561	0.03258145363408521	0.13283208020050125	0.007518796992481203	0.02506265664160401	0.02506265664160401	0.09523809523809523	0.02506265664160401	0.040100250626566414	0.07017543859649122	0.020050125313283207	0.03759398496240601	0.09273182957393483	0.09774436090225563	0.07518796992481203	0.012531328320802004	0.020050125313283207	0.9625563909774436	0.38345864661654133	4.528179394388423	-0.0511278195488722	33707.13	0.09022556390977443	-10.373594936195616	0.2506265664160401	0.07017543859649122	0.9783959899749374	0.02756892230576441	0.23057644110275688	1.0396992481203007
train	JCSG-419989 A-1	1	262.0	0.015267175572519083	0.42366412213740456	0.05343511450381679	0.011450381679389313	0.04961832061068702	0.06870229007633588	0.04198473282442748	0.04580152671755725	0.022900763358778626	0.05725190839694656	0.05343511450381679	0.09541984732824428	0.015267175572519083	0.0648854961832061	0.06870229007633588	0.05725190839694656	0.04961832061068702	0.07633587786259542	0.04198473282442748	0.08778625954198473	0.003816793893129771	0.03435114503816794	1.0049236641221375	0.3893129770992366	6.247157444067729	-0.3530534351145038	24823.824999999997	0.1183206106870229	-2.7176777162213206	0.24045801526717558	0.12595419847328243	1.0104580152671756	0.026717557251908396	0.09923664122137404	0.9819847328244273
train	JCSG-419990 A-1	1	490.0	0.01020408163265306	0.3836734693877551	0.05510204081632653	0.00816326530612245	0.07346938775510205	0.036734693877551024	0.061224489795918366	0.0673469387755102	0.026530612244897958	0.05102040816326531	0.06938775510204082	0.08571428571428572	0.022448979591836733	0.05714285714285714	0.03877551020408163	0.026530612244897958	0.06326530612244897	0.07551020408163266	0.053061224489795916	0.06938775510204082	0.022448979591836733	0.036734693877551024	0.9967551020408163	0.40408163265306124	9.595892025940728	-0.39285714285714285	47207.695	0.11020408163265306	13.941325931200488	0.21224489795918366	0.15918367346938775	1.017469387755102	0.030612244897959183	0.12244897959183673	0.9968571428571428
train	JCSG-419991 A-1	1	235.0	0.02127659574468085	0.39148936170212767	0.10638297872340426	0.00425531914893617	0.07659574468085106	0.06382978723404255	0.00851063829787234	0.06382978723404255	0.01276595744680851	0.0425531914893617	0.05531914893617021	0.0851063829787234	0.01702127659574468	0.07234042553191489	0.01276595744680851	0.05106382978723404	0.07659574468085106	0.05531914893617021	0.07659574468085106	0.05531914893617021	0.01276595744680851	0.05106382978723404	1.0256595744680852	0.37872340425531914	6.2891017969144185	-0.7408510638297874	22157.89	0.14042553191489363	-1.3791720553256823	0.2553191489361702	0.14468085106382977	0.9846382978723404	0.02127659574468085	0.1702127659574468	0.9932765957446807
train	JCSG-419992 A-1	1	394.0	0.012690355329949238	0.38071065989847713	0.025380710659898477	0.012690355329949238	0.07614213197969544	0.0583756345177665	0.03299492385786802	0.08121827411167512	0.007614213197969543	0.09137055837563451	0.06345177664974619	0.06091370558375635	0.012690355329949238	0.09137055837563451	0.02284263959390863	0.048223350253807105	0.030456852791878174	0.08121827411167512	0.06091370558375635	0.06345177664974619	0.012690355329949238	0.06598984771573604	0.9627664974619289	0.36548223350253806	4.481125274398889	-0.5390862944162437	37524.83499999999	0.13451776649746192	-15.495197027764434	0.2817258883248731	0.10152284263959391	1.028527918781726	0.025380710659898477	0.1065989847715736	1.0377411167512691
train	JCSG-419993 A-1	1	267.0	0.018726591760299626	0.40074906367041196	0.052434456928838954	0.0149812734082397	0.09363295880149813	0.07116104868913857	0.033707865168539325	0.0599250936329588	0.003745318352059925	0.0449438202247191	0.0749063670411985	0.08614232209737828	0.02247191011235955	0.0449438202247191	0.04119850187265917	0.026217228464419477	0.0149812734082397	0.07865168539325842	0.056179775280898875	0.10486891385767791	0.018726591760299626	0.056179775280898875	1.0099250936329587	0.41947565543071164	4.110432350865392	-0.24044943820224715	25090.83	0.1647940074906367	-19.944499308650116	0.20599250936329588	0.09363295880149813	1.0136704119850188	0.03745318352059925	0.11235955056179775	0.9936704119850187
train	JCSG-419994 A-1	1	452.0	0.008849557522123894	0.34292035398230086	0.05088495575221239	0.015486725663716814	0.06858407079646017	0.048672566371681415	0.04424778761061947	0.08628318584070796	0.017699115044247787	0.05309734513274336	0.05752212389380531	0.0752212389380531	0.017699115044247787	0.059734513274336286	0.0420353982300885	0.033185840707964605	0.030973451327433628	0.061946902654867256	0.07743362831858407	0.07964601769911504	0.022123893805309734	0.05752212389380531	0.974646017699115	0.4004424778761062	4.954521735646584	-0.30907079646017704	42536.515	0.1172566371681416	-11.355866954540524	0.2323008849557522	0.10619469026548672	1.0312389380530973	0.033185840707964605	0.13716814159292035	1.0127654867256637
train	JCSG-419995 A-1	1	45.0	0.17777777777777778	0.26666666666666666	0.13333333333333333	0.044444444444444446	0.022222222222222223	0.044444444444444446	0.022222222222222223	0.1111111111111111	0.0	0.022222222222222223	0.0	0.1111111111111111	0.022222222222222223	0.08888888888888889	0.022222222222222223	0.022222222222222223	0.044444444444444446	0.1111111111111111	0.044444444444444446	0.08888888888888889	0.022222222222222223	0.022222222222222223	0.9855555555555556	0.4444444444444444	4.371543681782396	0.28	3833.5699999999997	0.06666666666666667	-1.14958171379089	0.26666666666666666	0.044444444444444446	1.016888888888889	0.06666666666666667	0.24444444444444444	1.0113333333333332
train	JCSG-419996 A-1	1	49.0	0.04081632653061224	0.4897959183673469	0.24489795918367346	0.1836734693877551	0.12244897959183673	0.02040816326530612	0.0	0.0	0.0	0.0	0.1836734693877551	0.0	0.0	0.0	0.04081632653061224	0.02040816326530612	0.0	0.10204081632653061	0.061224489795918366	0.02040816326530612	0.0	0.0	1.0408163265306123	0.2653061224489796	7.830741269166524	-0.4918367346938775	4049.92	0.14285714285714285	1.6379292668408212	0.1836734693877551	0.1836734693877551	0.860408163265306	0.1836734693877551	0.24489795918367346	1.0565306122448979
train	JCSG-419998 A-1	1	481.0	0.008316008316008316	0.3659043659043659	0.05405405405405406	0.004158004158004158	0.0893970893970894	0.05405405405405406	0.037422037422037424	0.09355509355509356	0.012474012474012475	0.058212058212058215	0.08731808731808732	0.05405405405405406	0.02494802494802495	0.058212058212058215	0.04365904365904366	0.018711018711018712	0.016632016632016633	0.056133056133056136	0.07276507276507277	0.10395010395010396	0.012474012474012475	0.04781704781704782	0.9866320166320166	0.39293139293139295	4.614375226218315	-0.33929313929313926	44174.45999999999	0.14345114345114346	-17.6686875680319	0.20582120582120583	0.11642411642411643	1.0096257796257797	0.029106029106029108	0.14760914760914762	1.0137006237006236
train	JCSG-419999 A-1	1	349.0	0.011461318051575931	0.38108882521489973	0.04871060171919771	0.011461318051575931	0.06876790830945559	0.07163323782234957	0.06303724928366762	0.09169054441260745	0.02005730659025788	0.05730659025787966	0.08882521489971347	0.06017191977077364	0.03151862464183381	0.04871060171919771	0.03151862464183381	0.025787965616045846	0.02865329512893983	0.0659025787965616	0.03724928366762178	0.08595988538681948	0.017191977077363897	0.045845272206303724	1.0120916905444126	0.40974212034383956	5.480433671617413	-0.332378223495702	33163.72	0.14040114613180515	-6.498786288880019	0.17765042979942694	0.13753581661891118	1.006189111747851	0.04297994269340974	0.14040114613180515	0.9883094555873926
train	JCSG-420000 A-1	1	536.0	0.011194029850746268	0.2798507462686567	0.08395522388059702	0.014925373134328358	0.05037313432835821	0.03544776119402985	0.026119402985074626	0.13059701492537312	0.011194029850746268	0.03731343283582089	0.048507462686567165	0.05223880597014925	0.016791044776119403	0.05783582089552239	0.029850746268656716	0.026119402985074626	0.020522388059701493	0.06902985074626866	0.13619402985074627	0.08768656716417911	0.020522388059701493	0.04477611940298507	0.950410447761194	0.3694029850746269	5.113951605448601	-0.21063432835820894	46597.735	0.08582089552238806	-7.87237646756374	0.2891791044776119	0.08022388059701492	1.025186567164179	0.03171641791044776	0.21455223880597016	1.0351492537313434
train	JCSG-420004 A-1	1	392.0	0.015306122448979591	0.32908163265306123	0.10459183673469388	0.0	0.06887755102040816	0.04846938775510204	0.03316326530612245	0.09183673469387756	0.01020408163265306	0.06887755102040816	0.05357142857142857	0.05357142857142857	0.012755102040816327	0.061224489795918366	0.03826530612244898	0.04846938775510204	0.012755102040816327	0.058673469387755105	0.1096938775510204	0.07142857142857142	0.012755102040816327	0.04081632653061224	0.994158163265306	0.3979591836734694	4.260656414350666	-0.260969387755102	34804.785	0.11734693877551021	-19.100494297160978	0.2780612244897959	0.07653061224489796	1.0125	0.012755102040816327	0.19642857142857142	1.001045918367347
train	JCSG-420008 A-1	1	457.0	0.015317286652078774	0.40043763676148797	0.15536105032822758	0.0087527352297593	0.08096280087527352	0.0700218818380744	0.0262582056892779	0.03938730853391685	0.0087527352297593	0.03282275711159737	0.09409190371991247	0.09846827133479212	0.010940919037199124	0.045951859956236324	0.0262582056892779	0.04157549234135667	0.030634573304157548	0.05689277899343545	0.03938730853391685	0.0437636761487965	0.0087527352297593	0.08096280087527352	1.0648577680525164	0.4573304157549234	4.878946095159839	-0.5100656455142231	42964.880000000005	0.15098468271334792	-11.219007913105003	0.1838074398249453	0.13347921225382933	0.9685339168490154	0.019693654266958426	0.19474835886214442	0.9668052516411378
train	JCSG-420010 A-1	1	521.0	0.009596928982725527	0.3781190019193858	0.07485604606525911	0.0019193857965451055	0.06525911708253358	0.05758157389635317	0.04222648752399232	0.09596928982725528	0.019193857965451054	0.061420345489443376	0.09021113243761997	0.05950095969289827	0.01727447216890595	0.06525911708253358	0.030710172744721688	0.019193857965451054	0.05758157389635317	0.05758157389635317	0.06333973128598848	0.061420345489443376	0.023032629558541268	0.036468330134357005	1.0011516314779272	0.3761996161228407	9.820437042386633	-0.592898272552783	48946.21	0.12284069097888675	15.323177145652224	0.2053742802303263	0.16698656429942418	0.9861996161228408	0.019193857965451054	0.1708253358925144	1.0078502879078695
train	JCSG-420023 A-1	1	119.0	0.04201680672268908	0.453781512605042	0.06722689075630252	0.01680672268907563	0.07563025210084033	0.07563025210084033	0.04201680672268908	0.05042016806722689	0.0	0.05042016806722689	0.06722689075630252	0.08403361344537816	0.01680672268907563	0.07563025210084033	0.025210084033613446	0.1092436974789916	0.03361344537815126	0.06722689075630252	0.025210084033613446	0.09243697478991597	0.008403361344537815	0.01680672268907563	1.043109243697479	0.37815126050420167	4.3112198858655075	-0.5042016806722689	11235.22	0.15126050420168066	-6.136498469934443	0.2773109243697479	0.10084033613445378	1.0041176470588236	0.03361344537815126	0.11764705882352941	0.9749579831932773
train	JCSG-420026 A-1	1	113.0	0.02654867256637168	0.4247787610619469	0.05309734513274336	0.017699115044247787	0.05309734513274336	0.061946902654867256	0.017699115044247787	0.04424778761061947	0.02654867256637168	0.02654867256637168	0.09734513274336283	0.07964601769911504	0.02654867256637168	0.04424778761061947	0.008849557522123894	0.08849557522123894	0.061946902654867256	0.05309734513274336	0.08849557522123894	0.09734513274336283	0.017699115044247787	0.035398230088495575	1.0378761061946902	0.35398230088495575	9.744719246048792	-0.7380530973451328	11053.25	0.11504424778761062	5.5772926967920675	0.2743362831858407	0.18584070796460178	1.0294690265486726	0.04424778761061947	0.09734513274336283	0.9530088495575221
train	JCSG-420028 A-1	1	172.0	0.029069767441860465	0.36046511627906974	0.08139534883720931	0.0	0.029069767441860465	0.040697674418604654	0.040697674418604654	0.05813953488372093	0.01744186046511628	0.05813953488372093	0.05232558139534884	0.05232558139534884	0.011627906976744186	0.10465116279069768	0.023255813953488372	0.09883720930232558	0.029069767441860465	0.0872093023255814	0.06976744186046512	0.10465116279069768	0.005813953488372093	0.03488372093023256	0.9945348837209302	0.38953488372093026	9.279698781672941	-0.39418604651162786	15842.565	0.06976744186046512	2.636541716465036	0.36046511627906974	0.09883720930232558	1.0525	0.011627906976744186	0.13953488372093023	0.9884302325581394
train	JCSG-420030 A-1	1	205.0	0.024390243902439025	0.4146341463414634	0.07317073170731707	0.00975609756097561	0.05853658536585366	0.04878048780487805	0.04878048780487805	0.05365853658536585	0.014634146341463415	0.03902439024390244	0.08780487804878048	0.11707317073170732	0.014634146341463415	0.04878048780487805	0.02926829268292683	0.07317073170731707	0.03414634146341464	0.08292682926829269	0.05853658536585366	0.05853658536585366	0.01951219512195122	0.02926829268292683	1.0305365853658537	0.4	8.944560797312707	-0.3897560975609756	19448.379999999997	0.1073170731707317	3.583130266008272	0.2634146341463415	0.13658536585365855	1.0101463414634146	0.024390243902439025	0.12682926829268293	0.9740975609756097
train	JCSG-420033 A-1	1	62.0	0.03225806451612903	0.532258064516129	0.0967741935483871	0.06451612903225806	0.12903225806451613	0.04838709677419355	0.03225806451612903	0.08064516129032258	0.03225806451612903	0.016129032258064516	0.1774193548387097	0.06451612903225806	0.0	0.0	0.016129032258064516	0.08064516129032258	0.0	0.08064516129032258	0.03225806451612903	0.016129032258064516	0.0	0.03225806451612903	1.0288709677419354	0.25806451612903225	7.2045339880986345	-1.074193548387097	5678.6449999999995	0.1774193548387097	0.2739003203174697	0.1935483870967742	0.20967741935483872	0.89	0.06451612903225806	0.1774193548387097	1.0601612903225808
train	JCSG-420034 A-1	1	107.0	0.028037383177570093	0.5233644859813084	0.18691588785046728	0.009345794392523364	0.056074766355140186	0.1588785046728972	0.009345794392523364	0.009345794392523364	0.0	0.009345794392523364	0.17757009345794392	0.009345794392523364	0.028037383177570093	0.018691588785046728	0.0	0.056074766355140186	0.0	0.07476635514018691	0.08411214953271028	0.11214953271028037	0.0	0.0	1.1734579439252337	0.35514018691588783	4.73311216430031	-0.8411214953271028	9553.25	0.21495327102803738	-4.098310454767393	0.2336448598130841	0.17757009345794392	0.8883177570093458	0.037383177570093455	0.19626168224299065	0.8880373831775701
train	JCSG-420037 A-1	1	350.0	0.017142857142857144	0.36857142857142855	0.08285714285714285	0.008571428571428572	0.06285714285714286	0.06571428571428571	0.04857142857142857	0.08285714285714285	0.02	0.04285714285714286	0.09428571428571429	0.06571428571428571	0.02	0.06857142857142857	0.05142857142857143	0.03428571428571429	0.025714285714285714	0.03428571428571429	0.04857142857142857	0.07428571428571429	0.017142857142857144	0.05142857142857143	1.0106285714285714	0.40285714285714286	6.62993585207172	-0.5174285714285715	32975.295	0.12857142857142856	-1.4741361011247491	0.18571428571428572	0.14	0.9884	0.02857142857142857	0.1657142857142857	0.9998857142857143
train	JCSG-420038 A-1	1	163.0	0.03067484662576687	0.43558282208588955	0.0736196319018405	0.012269938650306749	0.05521472392638037	0.06134969325153374	0.05521472392638037	0.04294478527607362	0.018404907975460124	0.06748466257668712	0.09815950920245399	0.06748466257668712	0.018404907975460124	0.05521472392638037	0.03067484662576687	0.09202453987730061	0.03067484662576687	0.06748466257668712	0.03067484662576687	0.05521472392638037	0.012269938650306749	0.05521472392638037	1.0358895705521471	0.4049079754601227	8.48693644856893	-0.5828220858895705	15949.059999999998	0.1165644171779141	2.5786913322833023	0.24539877300613497	0.147239263803681	1.0150306748466258	0.03067484662576687	0.1165644171779141	0.9688957055214724
train	JCSG-420039 A-1	1	123.0	0.032520325203252036	0.44715447154471544	0.056910569105691054	0.0	0.04878048780487805	0.0975609756097561	0.07317073170731707	0.08130081300813008	0.016260162601626018	0.07317073170731707	0.12195121951219512	0.04878048780487805	0.008130081300813009	0.056910569105691054	0.016260162601626018	0.024390243902439025	0.024390243902439025	0.11382113821138211	0.04065040650406504	0.04878048780487805	0.0	0.04878048780487805	1.0191056910569105	0.35772357723577236	7.4145708298363955	-0.6333333333333333	11604.68	0.14634146341463414	0.4024245927570824	0.23577235772357724	0.16260162601626016	0.962520325203252	0.008130081300813009	0.13821138211382114	1.0007317073170732
train	JCSG-420041 A-1	1	101.0	0.039603960396039604	0.46534653465346537	0.019801980198019802	0.009900990099009901	0.019801980198019802	0.0594059405940594	0.009900990099009901	0.009900990099009901	0.019801980198019802	0.06930693069306931	0.0891089108910891	0.12871287128712872	0.0	0.0594059405940594	0.039603960396039604	0.10891089108910891	0.009900990099009901	0.13861386138613863	0.07920792079207921	0.039603960396039604	0.019801980198019802	0.06930693069306931	0.991980198019802	0.3564356435643564	8.832578606696277	-0.607920792079208	9921.84	0.07920792079207921	2.361215728527883	0.38613861386138615	0.1188118811881188	1.0415841584158416	0.009900990099009901	0.0297029702970297	0.9975247524752475
train	JCSG-420042 A-1	1	377.0	0.021220159151193633	0.3660477453580902	0.09018567639257294	0.005305039787798408	0.042440318302387266	0.015915119363395226	0.01856763925729443	0.08488063660477453	0.013262599469496022	0.07161803713527852	0.0636604774535809	0.03978779840848806	0.010610079575596816	0.08222811671087533	0.07427055702917772	0.058355437665782495	0.01856763925729443	0.09283819628647215	0.09018567639257294	0.09018567639257294	0.007957559681697613	0.029177718832891247	0.947082228116711	0.35809018567639256	9.823089705399969	-0.30583554376657823	32738.86	0.058355437665782495	10.05686255966259	0.32360742705570295	0.09549071618037135	1.0149071618037135	0.015915119363395226	0.17506631299734748	1.0448541114058356
train	JCSG-420044 A-1	1	203.0	0.029556650246305417	0.37438423645320196	0.04926108374384237	0.029556650246305417	0.029556650246305417	0.06403940886699508	0.03940886699507389	0.06896551724137931	0.009852216748768473	0.04926108374384237	0.09852216748768473	0.1330049261083744	0.014778325123152709	0.08374384236453201	0.024630541871921183	0.06896551724137931	0.029556650246305417	0.059113300492610835	0.07881773399014778	0.029556650246305417	0.014778325123152709	0.024630541871921183	1.0116256157635468	0.35467980295566504	9.202169188010853	-0.4733990147783251	19242.31	0.09359605911330049	7.219753245031523	0.29064039408866993	0.13793103448275862	1.0067980295566503	0.04433497536945813	0.11822660098522167	0.9898029556650246
train	JCSG-420046 A-1	1	333.0	0.015015015015015015	0.38738738738738737	0.04804804804804805	0.018018018018018018	0.05405405405405406	0.06306306306306306	0.04804804804804805	0.057057057057057055	0.02702702702702703	0.06906906906906907	0.08708708708708708	0.08408408408408409	0.024024024024024024	0.06906906906906907	0.06306306306306306	0.02702702702702703	0.05105105105105105	0.042042042042042045	0.042042042042042045	0.04504504504504504	0.012012012012012012	0.06906906906906907	0.9945945945945945	0.3993993993993994	8.918208951927475	-0.5582582582582583	32860.78999999999	0.11711711711711711	8.905360349134114	0.18018018018018017	0.16516516516516516	1.0054354354354353	0.042042042042042045	0.10510510510510511	0.9985585585585585
train	JCSG-420048 A-1	1	600.0	0.01	0.38	0.06333333333333334	0.005	0.07166666666666667	0.058333333333333334	0.043333333333333335	0.06833333333333333	0.018333333333333333	0.06166666666666667	0.06	0.1	0.023333333333333334	0.05	0.055	0.041666666666666664	0.05333333333333334	0.04	0.056666666666666664	0.06833333333333333	0.013333333333333334	0.04833333333333333	1.0125666666666666	0.4216666666666667	5.859927519407441	-0.33366666666666667	57432.295	0.13	-7.490646844567905	0.18833333333333332	0.13166666666666665	1.0164666666666666	0.028333333333333332	0.13166666666666665	0.9749166666666668
train	JCSG-420049 A-1	1	77.0	0.025974025974025976	0.6103896103896104	0.0	0.0	0.05194805194805195	0.11688311688311688	0.025974025974025976	0.025974025974025976	0.025974025974025976	0.06493506493506493	0.1038961038961039	0.07792207792207792	0.012987012987012988	0.06493506493506493	0.12987012987012986	0.11688311688311688	0.025974025974025976	0.06493506493506493	0.03896103896103896	0.025974025974025976	0.012987012987012988	0.012987012987012988	1.0084415584415585	0.23376623376623376	5.094913812110144	-1.3636363636363638	7630.979999999999	0.16883116883116883	-2.5978539297442804	0.2857142857142857	0.15584415584415584	0.902987012987013	0.012987012987012988	0.025974025974025976	1.0407792207792208
train	JCSG-420050 A-1	1	369.0	0.016260162601626018	0.34146341463414637	0.06504065040650407	0.0	0.0921409214092141	0.07859078590785908	0.05420054200542006	0.10569105691056911	0.01084010840108401	0.07588075880758807	0.03523035230352303	0.06504065040650407	0.01084010840108401	0.07046070460704607	0.04336043360433604	0.032520325203252036	0.018970189701897018	0.04065040650406504	0.07046070460704607	0.051490514905149054	0.02710027100271003	0.051490514905149054	0.9894308943089432	0.4010840108401084	3.783266402962112	-0.4059620596205962	34458.8	0.17073170731707318	-42.08348469183517	0.2140921409214092	0.06504065040650407	0.994390243902439	0.01084010840108401	0.17073170731707318	1.021382113821138
train	JCSG-420052 A-1	1	140.0	0.03571428571428571	0.42142857142857143	0.07142857142857142	0.007142857142857143	0.07857142857142857	0.09285714285714286	0.02142857142857143	0.02142857142857143	0.014285714285714285	0.03571428571428571	0.10714285714285714	0.05714285714285714	0.03571428571428571	0.07857142857142857	0.02142857142857143	0.04285714285714286	0.02857142857142857	0.05	0.06428571428571428	0.05	0.02142857142857143	0.1	1.0379285714285715	0.39285714285714285	4.857228966320792	-1.0321428571428573	14187.565000000002	0.17142857142857143	-4.629355750365445	0.2357142857142857	0.15	0.9816428571428572	0.04285714285714286	0.09285714285714286	0.9961428571428572
train	JCSG-420053 A-1	1	676.0	0.008875739644970414	0.3698224852071006	0.05917159763313609	0.005917159763313609	0.05029585798816568	0.07692307692307693	0.04881656804733728	0.0650887573964497	0.026627218934911243	0.047337278106508875	0.05917159763313609	0.09171597633136094	0.03254437869822485	0.0695266272189349	0.042899408284023666	0.03550295857988166	0.04585798816568047	0.05917159763313609	0.04585798816568047	0.04437869822485207	0.03550295857988166	0.057692307692307696	1.0161390532544379	0.4171597633136095	5.954730878491472	-0.5485207100591717	66729.375	0.12721893491124261	-10.833864890777306	0.21005917159763313	0.13165680473372782	0.9990680473372782	0.038461538461538464	0.1242603550295858	0.9909319526627219
train	JCSG-420054 A-1	1	131.0	0.04580152671755725	0.40458015267175573	0.03816793893129771	0.0	0.061068702290076333	0.04580152671755725	0.04580152671755725	0.04580152671755725	0.007633587786259542	0.11450381679389313	0.10687022900763359	0.08396946564885496	0.0	0.11450381679389313	0.061068702290076333	0.030534351145038167	0.022900763358778626	0.07633587786259542	0.03816793893129771	0.05343511450381679	0.015267175572519083	0.03816793893129771	0.9775572519083969	0.3893129770992366	9.597317712356329	-0.43740458015267175	12536.079999999998	0.10687022900763359	3.157167021875786	0.2595419847328244	0.13740458015267176	1.0181679389312976	0.0	0.08396946564885496	1.0195419847328244
train	JCSG-420055 A-1	1	247.0	0.012145748987854251	0.4048582995951417	0.020242914979757085	0.004048582995951417	0.06072874493927125	0.08097165991902834	0.044534412955465584	0.09716599190283401	0.004048582995951417	0.08502024291497975	0.12955465587044535	0.08502024291497975	0.012145748987854251	0.08502024291497975	0.024291497975708502	0.008097165991902834	0.008097165991902834	0.0931174089068826	0.0728744939271255	0.06072874493927125	0.0	0.024291497975708502	0.9885829959514171	0.3319838056680162	6.092118378308931	-0.45627530364372476	22544.96	0.1417004048582996	-0.8539706197388099	0.2591093117408907	0.1417004048582996	0.9783805668016194	0.016194331983805668	0.11740890688259109	1.0235222672064777
train	JCSG-420057 A-1	1	116.0	0.04310344827586207	0.4482758620689655	0.02586206896551724	0.0	0.08620689655172414	0.05172413793103448	0.05172413793103448	0.017241379310344827	0.0	0.07758620689655173	0.13793103448275862	0.0603448275862069	0.017241379310344827	0.11206896551724138	0.0	0.02586206896551724	0.04310344827586207	0.10344827586206896	0.02586206896551724	0.05172413793103448	0.008620689655172414	0.10344827586206896	0.9946551724137931	0.39655172413793105	9.625428357890115	-0.9275862068965517	11924.055	0.13793103448275862	4.9126222066888445	0.2672413793103448	0.1810344827586207	1.0226724137931034	0.017241379310344827	0.04310344827586207	1.0268103448275863
train	JCSG-420058 A-1	1	48.0	0.041666666666666664	0.4791666666666667	0.0	0.0	0.020833333333333332	0.10416666666666667	0.0	0.020833333333333332	0.020833333333333332	0.041666666666666664	0.22916666666666666	0.125	0.0	0.1875	0.0	0.0625	0.0	0.0625	0.0625	0.041666666666666664	0.0	0.020833333333333332	1.0266666666666666	0.22916666666666666	10.435703016997412	-1.5645833333333332	4760.625	0.125	5.154013465445984	0.375	0.25	0.9406249999999999	0.0	0.020833333333333332	1.0322916666666666
train	JCSG-420059 A-1	1	48.0	0.10416666666666667	0.3125	0.0	0.0	0.0	0.0625	0.0625	0.08333333333333333	0.0	0.125	0.1875	0.08333333333333333	0.020833333333333332	0.10416666666666667	0.0	0.020833333333333332	0.0	0.041666666666666664	0.020833333333333332	0.08333333333333333	0.0	0.10416666666666667	0.9985416666666667	0.4791666666666667	10.265539516809287	-0.16041666666666665	4813.035	0.0625	5.907594146589109	0.1875	0.1875	1.1072916666666666	0.020833333333333332	0.08333333333333333	0.9464583333333333
train	JCSG-420060 A-1	1	173.0	0.028901734104046242	0.3930635838150289	0.017341040462427744	0.023121387283236993	0.06358381502890173	0.046242774566473986	0.04046242774566474	0.07514450867052024	0.017341040462427744	0.08092485549132948	0.13872832369942195	0.057803468208092484	0.03468208092485549	0.09248554913294797	0.017341040462427744	0.017341040462427744	0.04046242774566474	0.06936416184971098	0.057803468208092484	0.028901734104046242	0.011560693641618497	0.06936416184971098	0.9724277456647398	0.34104046242774566	9.88570932730843	-0.8283236994219656	17065.53	0.10982658959537572	12.512802051248777	0.23699421965317918	0.19653179190751446	1.0006358381502891	0.057803468208092484	0.09248554913294797	1.04242774566474
train	JCSG-420061 A-1	1	61.0	0.04918032786885246	0.4098360655737705	0.03278688524590164	0.0	0.04918032786885246	0.11475409836065574	0.03278688524590164	0.11475409836065574	0.01639344262295082	0.06557377049180328	0.08196721311475409	0.09836065573770492	0.01639344262295082	0.09836065573770492	0.04918032786885246	0.03278688524590164	0.04918032786885246	0.03278688524590164	0.03278688524590164	0.04918032786885246	0.0	0.03278688524590164	1.0027868852459016	0.32786885245901637	4.992779352401095	-0.7852459016393444	5745.780000000001	0.16393442622950818	-1.8417368533299427	0.19672131147540983	0.14754098360655737	0.9442622950819672	0.01639344262295082	0.14754098360655737	1.0214754098360654
train	JCSG-420062 A-1	1	57.0	0.05263157894736842	0.5964912280701754	0.0	0.0	0.07017543859649122	0.12280701754385964	0.017543859649122806	0.0	0.0	0.08771929824561403	0.19298245614035087	0.07017543859649122	0.017543859649122806	0.08771929824561403	0.03508771929824561	0.05263157894736842	0.03508771929824561	0.08771929824561403	0.0	0.05263157894736842	0.0	0.07017543859649122	1.048421052631579	0.3157894736842105	9.37795745320393	-1.3298245614035087	5909.0599999999995	0.19298245614035087	1.916268752581333	0.22807017543859648	0.22807017543859648	0.9466666666666667	0.017543859649122806	0.0	0.9987719298245614
train	JCSG-420063 A-1	1	55.0	0.07272727272727272	0.4909090909090909	0.03636363636363636	0.01818181818181818	0.05454545454545454	0.10909090909090909	0.03636363636363636	0.03636363636363636	0.0	0.09090909090909091	0.09090909090909091	0.05454545454545454	0.01818181818181818	0.05454545454545454	0.05454545454545454	0.07272727272727272	0.03636363636363636	0.07272727272727272	0.05454545454545454	0.01818181818181818	0.01818181818181818	0.07272727272727272	1.0163636363636364	0.34545454545454546	4.591773518209105	-0.9054545454545456	5526.53	0.16363636363636364	-2.115484932513734	0.2545454545454545	0.12727272727272726	0.9763636363636364	0.03636363636363636	0.07272727272727272	1.001818181818182
train	JCSG-420064 A-1	1	53.0	0.07547169811320754	0.4339622641509434	0.0	0.03773584905660377	0.05660377358490566	0.07547169811320754	0.0	0.03773584905660377	0.018867924528301886	0.11320754716981132	0.16981132075471697	0.09433962264150944	0.03773584905660377	0.05660377358490566	0.0	0.0	0.03773584905660377	0.09433962264150944	0.018867924528301886	0.09433962264150944	0.0	0.05660377358490566	1.028301886792453	0.39622641509433965	9.569076998682245	-0.3000000000000001	5219.54	0.1320754716981132	4.091759866744601	0.16981132075471697	0.22641509433962265	1.039433962264151	0.07547169811320754	0.03773584905660377	0.9520754716981132
train	JCSG-420066 A-1	1	147.0	0.04081632653061224	0.41496598639455784	0.047619047619047616	0.0	0.047619047619047616	0.09523809523809523	0.04081632653061224	0.047619047619047616	0.0	0.06802721088435375	0.14965986394557823	0.09523809523809523	0.0	0.14965986394557823	0.02040816326530612	0.013605442176870748	0.006802721088435374	0.08163265306122448	0.027210884353741496	0.04081632653061224	0.006802721088435374	0.061224489795918366	1.0070748299319727	0.36054421768707484	9.03472942659053	-0.8680272108843538	14211.710000000001	0.14285714285714285	1.9217428106241599	0.272108843537415	0.1564625850340136	0.9639455782312925	0.0	0.09523809523809523	1.0334013605442176
train	JCSG-420070 A-1	1	140.0	0.02857142857142857	0.34285714285714286	0.05714285714285714	0.0	0.05714285714285714	0.03571428571428571	0.06428571428571428	0.03571428571428571	0.014285714285714285	0.17142857142857143	0.12142857142857143	0.07142857142857142	0.02857142857142857	0.07142857142857142	0.05	0.0	0.007142857142857143	0.07142857142857142	0.08571428571428572	0.03571428571428571	0.007142857142857143	0.014285714285714285	1.0188571428571427	0.45	10.126303959206567	0.16714285714285712	13135.485	0.09285714285714286	5.398074777973209	0.22857142857142856	0.14285714285714285	1.0512142857142859	0.02857142857142857	0.09285714285714286	0.9375714285714285
train	JCSG-420076 A-1	1	219.0	0.0228310502283105	0.3242009132420091	0.0684931506849315	0.0045662100456621	0.0593607305936073	0.0410958904109589	0.091324200913242	0.0821917808219178	0.0319634703196347	0.0273972602739726	0.0639269406392694	0.0684931506849315	0.0136986301369863	0.0639269406392694	0.0319634703196347	0.0319634703196347	0.0365296803652968	0.0593607305936073	0.0639269406392694	0.0547945205479452	0.0410958904109589	0.0639269406392694	0.9886301369863013	0.4292237442922374	7.6371003465328355	-0.469406392694064	21516.329999999998	0.1004566210045662	1.5686134570394046	0.2191780821917808	0.1324200913242009	1.0272146118721461	0.0182648401826484	0.1506849315068493	1.0074885844748858
train	JCSG-420080 A-1	1	104.0	0.028846153846153848	0.375	0.08653846153846154	0.009615384615384616	0.04807692307692308	0.04807692307692308	0.057692307692307696	0.09615384615384616	0.019230769230769232	0.057692307692307696	0.08653846153846154	0.038461538461538464	0.028846153846153848	0.07692307692307693	0.038461538461538464	0.009615384615384616	0.038461538461538464	0.10576923076923077	0.04807692307692308	0.08653846153846154	0.0	0.019230769230769232	0.9892307692307691	0.375	9.635131906355312	-0.2894230769230769	9251.055	0.09615384615384616	3.3662984814389016	0.2403846153846154	0.14423076923076922	0.98	0.038461538461538464	0.18269230769230768	1.01875
train	JCSG-420086 A-1	1	319.0	0.01567398119122257	0.3730407523510972	0.050156739811912224	0.012539184952978056	0.06896551724137931	0.06583072100313479	0.050156739811912224	0.07210031347962383	0.012539184952978056	0.07836990595611286	0.08463949843260188	0.08463949843260188	0.025078369905956112	0.06269592476489028	0.04075235109717868	0.034482758620689655	0.03134796238244514	0.047021943573667714	0.0438871473354232	0.05956112852664577	0.012539184952978056	0.06269592476489028	1.0077742946708466	0.4231974921630094	5.271797719745586	-0.34420062695924764	30804.13	0.13479623824451412	-5.2287032088331316	0.18808777429467086	0.12852664576802508	1.0201253918495299	0.03761755485893417	0.12225705329153605	0.9852037617554859
train	JCSG-420087 A-1	1	342.0	0.017543859649122806	0.37719298245614036	0.05555555555555555	0.005847953216374269	0.1023391812865497	0.04678362573099415	0.03508771929824561	0.07894736842105263	0.0029239766081871343	0.07017543859649122	0.07894736842105263	0.043859649122807015	0.029239766081871343	0.06432748538011696	0.03508771929824561	0.02046783625730994	0.017543859649122806	0.07602339181286549	0.07017543859649122	0.08771929824561403	0.0029239766081871343	0.07602339181286549	0.9757894736842104	0.40058479532163743	4.269106688180524	-0.39473684210526316	31740.335	0.14912280701754385	-17.88887374786477	0.2309941520467836	0.09941520467836257	1.0150292397660818	0.03508771929824561	0.13450292397660818	1.0306140350877193
train	JCSG-420088 A-1	1	438.0	0.0091324200913242	0.4726027397260274	0.0365296803652968	0.0	0.05707762557077625	0.045662100456621	0.0136986301369863	0.136986301369863	0.02054794520547945	0.0319634703196347	0.02968036529680365	0.01598173515981735	0.0091324200913242	0.04337899543378995	0.0273972602739726	0.0136986301369863	0.0958904109589041	0.20319634703196346	0.06621004566210045	0.0319634703196347	0.03424657534246575	0.0867579908675799	0.8901141552511416	0.2602739726027397	9.546476801212979	-1.1632420091324203	40558.265	0.10273972602739725	12.08413037516599	0.3264840182648402	0.1461187214611872	0.9389269406392694	0.0091324200913242	0.1735159817351598	1.158310502283105
train	JCSG-420090 A-1	1	537.0	0.0111731843575419	0.43947858472998136	0.054003724394785846	0.00186219739292365	0.08007448789571694	0.0782122905027933	0.040968342644320296	0.07635009310986965	0.0074487895716946	0.0521415270018622	0.0931098696461825	0.0856610800744879	0.0297951582867784	0.03165735567970205	0.0446927374301676	0.037243947858473	0.0446927374301676	0.061452513966480445	0.055865921787709494	0.074487895716946	0.0037243947858473	0.04655493482309125	1.0260148975791434	0.38733705772811916	5.046869558418337	-0.4912476722532589	50793.08	0.15828677839851024	-10.101328509996392	0.186219739292365	0.1452513966480447	0.9824953445065178	0.03165735567970205	0.1303538175046555	0.982048417132216
train	JCSG-420091 A-1	1	453.0	0.013245033112582781	0.39514348785871967	0.0706401766004415	0.01545253863134658	0.059602649006622516	0.0728476821192053	0.04856512141280353	0.04415011037527594	0.006622516556291391	0.07505518763796909	0.08388520971302428	0.05518763796909492	0.026490066225165563	0.0706401766004415	0.04856512141280353	0.03532008830022075	0.04415011037527594	0.05077262693156733	0.0728476821192053	0.052980132450331126	0.006622516556291391	0.059602649006622516	1.0130242825607063	0.39514348785871967	6.33390550850186	-0.5298013245033113	43778.51	0.13245033112582782	-1.5491905866249809	0.22958057395143489	0.1346578366445916	1.0047902869757175	0.04194260485651214	0.11479028697571744	0.9826048565121412
train	JCSG-420092 A-1	1	349.0	0.017191977077363897	0.40114613180515757	0.08882521489971347	0.011461318051575931	0.0830945558739255	0.08595988538681948	0.03151862464183381	0.045845272206303724	0.011461318051575931	0.05157593123209169	0.08595988538681948	0.1174785100286533	0.02865329512893983	0.04871060171919771	0.034383954154727794	0.03151862464183381	0.04297994269340974	0.03724928366762178	0.04871060171919771	0.06876790830945559	0.008595988538681949	0.03724928366762178	1.0665329512893982	0.4326647564469914	4.697453021723908	-0.3326647564469914	33239.229999999996	0.16905444126074498	-13.206766561287957	0.166189111747851	0.14040114613180515	0.9870773638968482	0.04011461318051576	0.1346704871060172	0.9411747851002864
train	JCSG-420093 A-1	1	460.0	0.013043478260869565	0.4217391304347826	0.08695652173913043	0.008695652173913044	0.06521739130434782	0.07608695652173914	0.041304347826086954	0.05434782608695652	0.013043478260869565	0.06956521739130435	0.06956521739130435	0.08043478260869565	0.03260869565217391	0.034782608695652174	0.03695652173913044	0.0782608695652174	0.04782608695652174	0.04782608695652174	0.04782608695652174	0.05652173913043478	0.015217391304347827	0.03695652173913044	1.0579347826086956	0.41956521739130437	5.0769039899381	-0.4208695652173913	44202.204999999994	0.14130434782608695	-9.722693859643947	0.20869565217391303	0.13043478260869565	1.0024782608695653	0.041304347826086954	0.14130434782608695	0.9430652173913043
train	JCSG-420099 A-1	1	521.0	0.011516314779270634	0.39731285988483683	0.04222648752399232	0.009596928982725527	0.06525911708253358	0.0671785028790787	0.046065259117082535	0.09788867562380038	0.030710172744721688	0.0710172744721689	0.06525911708253358	0.05758157389635317	0.019193857965451054	0.046065259117082535	0.05758157389635317	0.0345489443378119	0.05758157389635317	0.04990403071017274	0.04798464491362764	0.0671785028790787	0.02495201535508637	0.04222648752399232	0.986506717850288	0.3704414587332054	6.83237062623406	-0.553742802303263	49947.53999999999	0.1324376199616123	-1.3519524804834333	0.1785028790786948	0.15355086372360843	0.9964107485604606	0.028790786948176585	0.1401151631477927	1.0096353166986565
train	JCSG-420103 A-1	1	93.0	0.021505376344086023	0.5053763440860215	0.010752688172043012	0.0	0.07526881720430108	0.15053763440860216	0.043010752688172046	0.053763440860215055	0.010752688172043012	0.07526881720430108	0.21505376344086022	0.053763440860215055	0.021505376344086023	0.15053763440860216	0.0	0.010752688172043012	0.03225806451612903	0.021505376344086023	0.043010752688172046	0.0	0.0	0.03225806451612903	1.054516129032258	0.23655913978494625	9.310371160025849	-1.7602150537634411	9484.060000000001	0.22580645161290322	2.167068674518621	0.22580645161290322	0.25806451612903225	0.8768817204301075	0.021505376344086023	0.06451612903225806	1.0303225806451612
train	JCSG-420107 A-1	1	241.0	0.016597510373443983	0.4149377593360996	0.04564315352697095	0.008298755186721992	0.06639004149377593	0.08298755186721991	0.03319502074688797	0.0912863070539419	0.004149377593360996	0.07883817427385892	0.1078838174273859	0.08298755186721991	0.016597510373443983	0.08298755186721991	0.016597510373443983	0.008298755186721992	0.03319502074688797	0.0995850622406639	0.03734439834024896	0.04979253112033195	0.0	0.05394190871369295	0.9959336099585061	0.36099585062240663	5.523913225910838	-0.558091286307054	22415.57	0.14937759336099585	-1.8884544248193293	0.22821576763485477	0.14522821576763487	0.9695435684647302	0.024896265560165973	0.13692946058091288	1.0285477178423237
train	JCSG-420109 A-1	1	295.0	0.01694915254237288	0.3864406779661017	0.04406779661016949	0.010169491525423728	0.05423728813559322	0.0847457627118644	0.05084745762711865	0.0576271186440678	0.013559322033898305	0.09152542372881356	0.13220338983050847	0.06779661016949153	0.030508474576271188	0.07457627118644068	0.030508474576271188	0.010169491525423728	0.01694915254237288	0.0576271186440678	0.04067796610169491	0.0711864406779661	0.0	0.061016949152542375	1.0257288135593219	0.41694915254237286	8.538960992285698	-0.37050847457627123	28492.73	0.13898305084745763	3.8019190410172854	0.18305084745762712	0.16271186440677965	1.0113898305084745	0.04067796610169491	0.1016949152542373	0.9666101694915253
train	JCSG-420110 A-1	1	121.0	0.03305785123966942	0.33884297520661155	0.0	0.0	0.1322314049586777	0.008264462809917356	0.01652892561983471	0.01652892561983471	0.008264462809917356	0.04132231404958678	0.0743801652892562	0.09090909090909091	0.09917355371900827	0.2809917355371901	0.01652892561983471	0.049586776859504134	0.024793388429752067	0.03305785123966942	0.01652892561983471	0.03305785123966942	0.0	0.05785123966942149	0.9582644628099174	0.33884297520661155	4.430081048873794	-1.3181818181818183	12293.04	0.14049586776859505	-4.843565182990169	0.38016528925619836	0.10743801652892562	0.9828099173553719	0.09917355371900827	0.01652892561983471	1.1316528925619835
train	JCSG-420111 A-1	1	178.0	0.02247191011235955	0.4044943820224719	0.02247191011235955	0.011235955056179775	0.07865168539325842	0.07865168539325842	0.05056179775280899	0.03932584269662921	0.0	0.0898876404494382	0.12921348314606743	0.09550561797752809	0.0	0.12359550561797752	0.02247191011235955	0.016853932584269662	0.028089887640449437	0.05056179775280899	0.03932584269662921	0.0449438202247191	0.0	0.07865168539325842	0.9953932584269664	0.38202247191011235	6.610260721514709	-0.7280898876404494	17760.115	0.15730337078651685	-0.13814776715794252	0.2303370786516854	0.15730337078651685	1.0102247191011235	0.011235955056179775	0.06179775280898876	1.0143820224719102
train	JCSG-420112 A-1	1	324.0	0.015432098765432098	0.41358024691358025	0.033950617283950615	0.0030864197530864196	0.06481481481481481	0.09567901234567901	0.030864197530864196	0.05246913580246913	0.009259259259259259	0.1111111111111111	0.12962962962962962	0.06172839506172839	0.015432098765432098	0.1111111111111111	0.021604938271604937	0.012345679012345678	0.027777777777777776	0.06172839506172839	0.043209876543209874	0.05864197530864197	0.006172839506172839	0.04938271604938271	1.0157716049382717	0.36728395061728397	6.799365959504809	-0.6935185185185185	31444.485	0.16049382716049382	-0.364415274439736	0.22839506172839505	0.16666666666666666	0.9910493827160495	0.018518518518518517	0.08641975308641975	0.9954629629629629
train	JCSG-420113 A-1	1	137.0	0.043795620437956206	0.40875912408759124	0.021897810218978103	0.0	0.0948905109489051	0.043795620437956206	0.072992700729927	0.058394160583941604	0.0072992700729927005	0.11678832116788321	0.13138686131386862	0.0364963503649635	0.0072992700729927005	0.11678832116788321	0.0072992700729927005	0.0072992700729927005	0.021897810218978103	0.10218978102189781	0.043795620437956206	0.058394160583941604	0.0072992700729927005	0.043795620437956206	0.9764233576642336	0.36496350364963503	9.17880934763975	-0.5978102189781023	13217.57	0.1386861313868613	2.159707956171008	0.27007299270072993	0.16058394160583941	1.0144525547445256	0.0072992700729927005	0.08029197080291971	1.0362773722627736
train	JCSG-420115 A-1	1	58.0	0.05172413793103448	0.41379310344827586	0.06896551724137931	0.017241379310344827	0.034482758620689655	0.15517241379310345	0.0	0.034482758620689655	0.017241379310344827	0.10344827586206896	0.13793103448275862	0.06896551724137931	0.034482758620689655	0.06896551724137931	0.017241379310344827	0.017241379310344827	0.017241379310344827	0.034482758620689655	0.034482758620689655	0.08620689655172414	0.0	0.05172413793103448	1.0955172413793104	0.41379310344827586	5.05686525915855	-0.47413793103448276	5622.855	0.1896551724137931	-1.8719320619730553	0.15517241379310345	0.1724137931034483	0.983448275862069	0.05172413793103448	0.10344827586206896	0.9022413793103448
train	JCSG-420116 A-1	1	132.0	0.030303030303030304	0.45454545454545453	0.015151515151515152	0.0	0.07575757575757576	0.08333333333333333	0.030303030303030304	0.06060606060606061	0.007575757575757576	0.09848484848484848	0.15151515151515152	0.07575757575757576	0.03787878787878788	0.05303030303030303	0.022727272727272728	0.030303030303030304	0.022727272727272728	0.06818181818181818	0.030303030303030304	0.09090909090909091	0.0	0.045454545454545456	1.038712121212121	0.3939393939393939	9.159924017205949	-0.46439393939393936	12785.654999999999	0.1590909090909091	2.163296646984552	0.18181818181818182	0.18181818181818182	1.0088636363636363	0.03787878787878788	0.07575757575757576	0.9613636363636363
train	JCSG-420118 A-1	1	308.0	0.012987012987012988	0.4448051948051948	0.03571428571428571	0.022727272727272728	0.05844155844155844	0.09740259740259741	0.02922077922077922	0.05844155844155844	0.016233766233766232	0.08441558441558442	0.1266233766233766	0.08766233766233766	0.032467532467532464	0.06168831168831169	0.04220779220779221	0.022727272727272728	0.04220779220779221	0.05519480519480519	0.032467532467532464	0.048701298701298704	0.003246753246753247	0.04220779220779221	1.0321753246753245	0.36363636363636365	8.370878431040644	-0.6100649350649352	29907.505	0.15584415584415584	4.931375693105139	0.17207792207792208	0.18506493506493507	0.9710714285714285	0.05519480519480519	0.09415584415584416	0.9793506493506493
train	JCSG-420123 A-1	1	104.0	0.038461538461538464	0.5192307692307693	0.009615384615384616	0.009615384615384616	0.04807692307692308	0.125	0.028846153846153848	0.028846153846153848	0.009615384615384616	0.08653846153846154	0.22115384615384615	0.10576923076923077	0.009615384615384616	0.057692307692307696	0.028846153846153848	0.038461538461538464	0.009615384615384616	0.04807692307692308	0.038461538461538464	0.04807692307692308	0.0	0.04807692307692308	1.0685576923076923	0.33653846153846156	9.841377610419489	-0.9307692307692306	10460.875	0.17307692307692307	6.131514042785106	0.18269230769230768	0.2403846153846154	0.9638461538461538	0.019230769230769232	0.038461538461538464	0.949326923076923
train	JCSG-420137 A-1	1	86.0	0.046511627906976744	0.5	0.046511627906976744	0.0	0.08139534883720931	0.10465116279069768	0.023255813953488372	0.03488372093023256	0.011627906976744186	0.10465116279069768	0.1511627906976744	0.08139534883720931	0.011627906976744186	0.08139534883720931	0.03488372093023256	0.03488372093023256	0.046511627906976744	0.046511627906976744	0.03488372093023256	0.023255813953488372	0.0	0.046511627906976744	1.0480232558139535	0.3372093023255814	8.605218146394744	-1.0372093023255815	8533.205	0.18604651162790697	1.1610943513465486	0.19767441860465115	0.20930232558139536	0.9445348837209303	0.011627906976744186	0.08139534883720931	0.9862790697674417
train	JCSG-420142 A-1	1	407.0	0.009828009828009828	0.3857493857493858	0.05405405405405406	0.009828009828009828	0.04176904176904177	0.06633906633906633	0.0343980343980344	0.07125307125307126	0.0171990171990172	0.07862407862407862	0.06633906633906633	0.04668304668304668	0.012285012285012284	0.09090909090909091	0.051597051597051594	0.036855036855036855	0.04668304668304668	0.07616707616707617	0.05896805896805897	0.04668304668304668	0.019656019656019656	0.07371007371007371	0.964987714987715	0.36609336609336607	8.134570623571193	-0.7073710073710073	39213.100000000006	0.10810810810810811	3.487666139209651	0.2628992628992629	0.13022113022113022	1.0031941031941032	0.022113022113022112	0.12530712530712532	1.036928746928747
train	JCSG-420145 A-1	1	367.0	0.010899182561307902	0.3760217983651226	0.04632152588555858	0.013623978201634877	0.04087193460490463	0.0681198910081744	0.04632152588555858	0.03814713896457766	0.03814713896457766	0.10354223433242507	0.09536784741144415	0.07901907356948229	0.035422343324250684	0.05994550408719346	0.01634877384196185	0.035422343324250684	0.05994550408719346	0.05994550408719346	0.04632152588555858	0.05722070844686648	0.0	0.05994550408719346	1.0352861035422343	0.42779291553133514	9.83641406163093	-0.3577656675749319	36579.89	0.10899182561307902	20.139754523850655	0.2016348773841962	0.19346049046321526	1.046348773841962	0.04904632152588556	0.08446866485013624	0.9304359673024523
train	JCSG-420146 A-1	1	410.0	0.01707317073170732	0.4073170731707317	0.06585365853658537	0.007317073170731708	0.06097560975609756	0.07804878048780488	0.03414634146341464	0.0975609756097561	0.00975609756097561	0.08292682926829269	0.05853658536585366	0.07317073170731707	0.014634146341463415	0.04878048780487805	0.05121951219512195	0.01951219512195122	0.02195121951219512	0.11707317073170732	0.05121951219512195	0.05365853658536585	0.012195121951219513	0.041463414634146344	0.9856097560975609	0.3780487804878049	4.284168231953104	-0.2624390243902439	36807.465	0.13902439024390245	-23.178978269626747	0.23658536585365852	0.09024390243902439	0.9715365853658536	0.02195121951219512	0.16341463414634147	1.0272682926829269
train	JCSG-420148 A-1	1	147.0	0.034013605442176874	0.4897959183673469	0.10884353741496598	0.0	0.14965986394557823	0.10884353741496598	0.02040816326530612	0.05442176870748299	0.04081632653061224	0.034013605442176874	0.047619047619047616	0.08843537414965986	0.006802721088435374	0.027210884353741496	0.027210884353741496	0.061224489795918366	0.06802721088435375	0.027210884353741496	0.04081632653061224	0.05442176870748299	0.013605442176870748	0.02040816326530612	1.083469387755102	0.3469387755102041	4.174489565878608	-1.007482993197279	14060.960000000001	0.2585034013605442	-19.615207908242827	0.1564625850340136	0.1564625850340136	0.9076190476190478	0.006802721088435374	0.16326530612244897	0.9772108843537415
train	JCSG-420150 A-1	1	299.0	0.020066889632107024	0.35451505016722407	0.056856187290969896	0.010033444816053512	0.046822742474916385	0.06354515050167224	0.026755852842809364	0.10702341137123746	0.016722408026755852	0.10033444816053512	0.08695652173913043	0.05016722408026756	0.026755852842809364	0.08695652173913043	0.03678929765886288	0.013377926421404682	0.03678929765886288	0.07023411371237458	0.046822742474916385	0.08361204013377926	0.0	0.033444816053511704	0.9824749163879598	0.3779264214046823	8.917907354796256	-0.28327759197324415	26996.53	0.11036789297658862	5.041431307020964	0.21739130434782608	0.14046822742474915	1.004113712374582	0.03678929765886288	0.16387959866220736	1.0093311036789299
train	JCSG-420151 A-1	1	203.0	0.019704433497536946	0.41379310344827586	0.019704433497536946	0.014778325123152709	0.10344827586206896	0.07389162561576355	0.054187192118226604	0.059113300492610835	0.0049261083743842365	0.08866995073891626	0.12807881773399016	0.08866995073891626	0.024630541871921183	0.04926108374384237	0.024630541871921183	0.014778325123152709	0.029556650246305417	0.03940886699507389	0.034482758620689655	0.059113300492610835	0.014778325123152709	0.07389162561576355	1.0225615763546798	0.4236453201970443	5.0304568883872	-0.4660098522167488	20359.68	0.17733990147783252	-3.9230071495379946	0.13793103448275862	0.1625615763546798	1.0194088669950738	0.03940886699507389	0.07881773399014778	0.978128078817734
train	JCSG-420152 A-1	1	260.0	0.019230769230769232	0.4423076923076923	0.09230769230769231	0.007692307692307693	0.05	0.10384615384615385	0.038461538461538464	0.03461538461538462	0.0038461538461538464	0.06538461538461539	0.1423076923076923	0.07307692307692308	0.019230769230769232	0.11153846153846154	0.026923076923076925	0.026923076923076925	0.011538461538461539	0.08076923076923077	0.026923076923076925	0.03076923076923077	0.011538461538461539	0.04230769230769231	1.0528846153846154	0.3730769230769231	7.132718473381524	-0.8173076923076923	24860.434999999998	0.15384615384615385	0.11782598007231115	0.24615384615384617	0.1576923076923077	0.9360384615384616	0.026923076923076925	0.12692307692307692	0.9980769230769231
train	JCSG-420154 A-1	1	279.0	0.017921146953405017	0.44086021505376344	0.035842293906810034	0.0035842293906810036	0.05734767025089606	0.0967741935483871	0.02867383512544803	0.03942652329749104	0.0035842293906810036	0.07526881720430108	0.1827956989247312	0.043010752688172046	0.017921146953405017	0.12903225806451613	0.010752688172043012	0.03225806451612903	0.007168458781362007	0.053763440860215055	0.043010752688172046	0.07885304659498207	0.0035842293906810036	0.05734767025089606	1.026810035842294	0.34050179211469533	9.685023025448338	-1.0232974910394266	27364.46	0.15412186379928317	10.144676677954273	0.25806451612903225	0.1935483870967742	0.981146953405018	0.021505376344086023	0.07526881720430108	1.003978494623656
train	JCSG-420155 A-1	1	93.0	0.03225806451612903	0.4731182795698925	0.03225806451612903	0.03225806451612903	0.0967741935483871	0.08602150537634409	0.010752688172043012	0.053763440860215055	0.021505376344086023	0.13978494623655913	0.1935483870967742	0.053763440860215055	0.0	0.053763440860215055	0.03225806451612903	0.010752688172043012	0.010752688172043012	0.043010752688172046	0.021505376344086023	0.07526881720430108	0.0	0.03225806451612903	1.030752688172043	0.34408602150537637	8.341086497796368	-0.5838709677419354	8864.869999999999	0.1827956989247312	2.3097280512077667	0.12903225806451613	0.22580645161290322	0.9805376344086021	0.03225806451612903	0.08602150537634409	0.978494623655914
train	JCSG-420156 A-1	1	285.0	0.014035087719298246	0.40350877192982454	0.05964912280701754	0.0035087719298245615	0.06666666666666667	0.09824561403508772	0.03859649122807018	0.07368421052631578	0.0035087719298245615	0.07017543859649122	0.14035087719298245	0.06315789473684211	0.021052631578947368	0.08070175438596491	0.010526315789473684	0.028070175438596492	0.017543859649122806	0.042105263157894736	0.07017543859649122	0.08070175438596491	0.007017543859649123	0.02456140350877193	1.0466666666666666	0.3649122807017544	5.639925578559224	-0.6038596491228071	26748.979999999996	0.1649122807017544	-1.842807986751339	0.22105263157894736	0.16140350877192983	0.9807719298245613	0.02456140350877193	0.13333333333333333	0.9683859649122807
train	JCSG-420158 A-1	1	207.0	0.024154589371980676	0.42995169082125606	0.04830917874396135	0.004830917874396135	0.07246376811594203	0.0966183574879227	0.024154589371980676	0.04830917874396135	0.004830917874396135	0.10144927536231885	0.12560386473429952	0.07246376811594203	0.00966183574879227	0.07246376811594203	0.028985507246376812	0.014492753623188406	0.03864734299516908	0.05314009661835749	0.06763285024154589	0.06763285024154589	0.0	0.04830917874396135	1.0287922705314008	0.3719806763285024	6.0918844558182625	-0.5927536231884059	19844.87	0.16908212560386474	-0.8562135992312676	0.20772946859903382	0.16908212560386474	0.9927536231884058	0.014492753623188406	0.0966183574879227	0.9702898550724638
train	JCSG-420159 A-1	1	655.0	0.007633587786259542	0.40458015267175573	0.04885496183206107	0.007633587786259542	0.07786259541984733	0.07480916030534351	0.03969465648854962	0.06870229007633588	0.010687022900763359	0.07938931297709924	0.10534351145038168	0.07938931297709924	0.007633587786259542	0.0916030534351145	0.030534351145038167	0.013740458015267175	0.03358778625954199	0.06870229007633588	0.04580152671755725	0.050381679389312976	0.004580152671755725	0.061068702290076333	0.994442748091603	0.3709923664122137	5.560728669038013	-0.6429007633587787	62513.92	0.15267175572519084	-7.502941992282402	0.2198473282442748	0.14961832061068703	0.9835572519083969	0.015267175572519083	0.11755725190839694	1.0227480916030534
train	JCSG-420160 A-1	1	261.0	0.01532567049808429	0.4061302681992337	0.0421455938697318	0.0038314176245210726	0.04980842911877394	0.06130268199233716	0.022988505747126436	0.05363984674329502	0.011494252873563218	0.07279693486590039	0.09195402298850575	0.05363984674329502	0.022988505747126436	0.08045977011494253	0.04597701149425287	0.022988505747126436	0.03065134099616858	0.10344827586206896	0.06513409961685823	0.06896551724137931	0.011494252873563218	0.0842911877394636	0.9700383141762452	0.3793103448275862	8.851759617074354	-0.6130268199233716	25036.71	0.1111111111111111	3.6084683369417405	0.2720306513409962	0.13409961685823754	1.012145593869732	0.02681992337164751	0.09578544061302682	1.0304980842911877
train	NYSGRC-030424 A-1	1	480.0	0.010416666666666666	0.3625	0.075	0.0125	0.04375	0.05	0.041666666666666664	0.09375	0.01875	0.04791666666666667	0.06666666666666667	0.07083333333333333	0.0125	0.05625	0.05416666666666667	0.05416666666666667	0.03958333333333333	0.05416666666666667	0.058333333333333334	0.0625	0.035416666666666666	0.052083333333333336	0.9851666666666666	0.39791666666666664	8.75101938066933	-0.4666666666666667	45367.055	0.09375	7.909444357297936	0.22291666666666668	0.125	1.0122083333333334	0.025	0.16875	1.0123125
train	NYSGRC-030451 A-1	1	102.0	0.0392156862745098	0.5882352941176471	0.0784313725490196	0.0	0.0392156862745098	0.19607843137254902	0.00980392156862745	0.049019607843137254	0.0196078431372549	0.0784313725490196	0.14705882352941177	0.0784313725490196	0.0	0.00980392156862745	0.049019607843137254	0.0196078431372549	0.0784313725490196	0.058823529411764705	0.0392156862745098	0.0392156862745098	0.0	0.00980392156862745	1.1151960784313726	0.29411764705882354	6.5408623873493275	-1.1166666666666667	9823.805	0.23529411764705882	-0.5851513851558678	0.12745098039215685	0.24509803921568626	0.8645098039215687	0.0	0.12745098039215685	0.922843137254902
train	NYSGRC-030476 A-1	1	135.0	0.02962962962962963	0.4	0.05925925925925926	0.007407407407407408	0.05185185185185185	0.05925925925925926	0.037037037037037035	0.022222222222222223	0.022222222222222223	0.0962962962962963	0.1111111111111111	0.06666666666666667	0.044444444444444446	0.037037037037037035	0.02962962962962963	0.05185185185185185	0.044444444444444446	0.05185185185185185	0.02962962962962963	0.08148148148148149	0.022222222222222223	0.07407407407407407	1.0547407407407405	0.48148148148148145	9.716408481096234	-0.2970370370370371	13701.93	0.1111111111111111	6.604604285894503	0.17037037037037037	0.17777777777777778	1.0642962962962963	0.05185185185185185	0.08148148148148149	0.9139259259259259
train	NYSGRC-030502 A-1	1	201.0	0.029850746268656716	0.42786069651741293	0.05472636815920398	0.009950248756218905	0.05472636815920398	0.06467661691542288	0.05970149253731343	0.03980099502487562	0.009950248756218905	0.029850746268656716	0.0845771144278607	0.15920398009950248	0.01990049751243781	0.024875621890547265	0.01990049751243781	0.07960199004975124	0.03482587064676617	0.08955223880597014	0.05472636815920398	0.05472636815920398	0.014925373134328358	0.03980099502487562	1.0560199004975124	0.43283582089552236	7.285827908992517	-0.22736318407960196	19566.82	0.11940298507462686	0.3444265910601487	0.24875621890547264	0.12935323383084577	1.0271641791044777	0.029850746268656716	0.0945273631840796	0.9362189054726369
train	NYSGRC-030505 A-1	1	209.0	0.023923444976076555	0.49282296650717705	0.11483253588516747	0.0	0.07177033492822966	0.11961722488038277	0.004784688995215311	0.019138755980861243	0.014354066985645933	0.03349282296650718	0.07177033492822966	0.10047846889952153	0.004784688995215311	0.0861244019138756	0.028708133971291867	0.06698564593301436	0.019138755980861243	0.11483253588516747	0.07655502392344497	0.03827751196172249	0.0	0.014354066985645933	1.064401913875598	0.31100478468899523	4.116775771076209	-0.9129186602870814	18967.53	0.19138755980861244	-20.331455670172883	0.3444976076555024	0.10526315789473684	0.9014354066985646	0.004784688995215311	0.1339712918660287	1.000861244019139
train	NYSGRC-030507 A-1	1	214.0	0.02336448598130841	0.3411214953271028	0.10747663551401869	0.02336448598130841	0.04672897196261682	0.009345794392523364	0.04205607476635514	0.08878504672897196	0.028037383177570093	0.0514018691588785	0.056074766355140186	0.07476635514018691	0.02336448598130841	0.04672897196261682	0.06542056074766354	0.07009345794392523	0.04205607476635514	0.0514018691588785	0.04672897196261682	0.0514018691588785	0.018691588785046728	0.056074766355140186	0.9807009345794393	0.4252336448598131	9.571544955013621	-0.26121495327102806	19793.955	0.056074766355140186	10.196465334343914	0.21495327102803738	0.1261682242990654	1.023551401869159	0.04672897196261682	0.19626168224299065	1.0100934579439251
train	NYSGRC-030508 A-1	1	215.0	0.027906976744186046	0.413953488372093	0.09767441860465116	0.009302325581395349	0.06046511627906977	0.023255813953488372	0.027906976744186046	0.09302325581395349	0.009302325581395349	0.004651162790697674	0.08372093023255814	0.10232558139534884	0.004651162790697674	0.037209302325581395	0.07906976744186046	0.046511627906976744	0.037209302325581395	0.08372093023255814	0.05116279069767442	0.11162790697674418	0.009302325581395349	0.027906976744186046	0.9806046511627906	0.386046511627907	9.991511673946288	-0.2562790697674419	18829.74	0.08372093023255814	8.33738101560996	0.2186046511627907	0.13023255813953488	0.9866511627906976	0.013953488372093023	0.19069767441860466	1.026186046511628
train	NYSGRC-030525 A-1	1	279.0	0.017921146953405017	0.4014336917562724	0.1935483870967742	0.0	0.043010752688172046	0.043010752688172046	0.007168458781362007	0.0931899641577061	0.007168458781362007	0.017921146953405017	0.014336917562724014	0.06810035842293907	0.017921146953405017	0.017921146953405017	0.1003584229390681	0.0931899641577061	0.014336917562724014	0.0931899641577061	0.08243727598566308	0.08602150537634409	0.0	0.007168458781362007	1.0189964157706093	0.3978494623655914	3.8626783354472147	-0.0695340501792115	22238.17	0.08602150537634409	-15.587898485480903	0.2867383512544803	0.035842293906810034	0.9441935483870968	0.017921146953405017	0.2867383512544803	1.0017204301075269
train	NYSGRC-030548 A-1	1	329.0	0.015197568389057751	0.3829787234042553	0.060790273556231005	0.030395136778115502	0.060790273556231005	0.07598784194528875	0.060790273556231005	0.030395136778115502	0.02127659574468085	0.07598784194528875	0.1033434650455927	0.0729483282674772	0.0182370820668693	0.06990881458966565	0.0182370820668693	0.02127659574468085	0.02127659574468085	0.08206686930091185	0.0486322188449848	0.04559270516717325	0.00911854103343465	0.0729483282674772	1.0214589665653495	0.41641337386018235	6.395692286758416	-0.40790273556231	32365.800000000003	0.13677811550151975	-2.6926971482184427	0.22188449848024316	0.1458966565349544	1.0168996960486323	0.0486322188449848	0.0911854103343465	0.976048632218845
train	NYSGRC-030554 A-1	1	371.0	0.013477088948787063	0.39622641509433965	0.05660377358490566	0.01078167115902965	0.0673854447439353	0.04851752021563342	0.04851752021563342	0.06199460916442048	0.008086253369272238	0.0889487870619946	0.0889487870619946	0.0862533692722372	0.018867924528301886	0.05660377358490566	0.03504043126684636	0.03234501347708895	0.02425876010781671	0.09973045822102426	0.05121293800539083	0.05929919137466307	0.0026954177897574125	0.05390835579514825	0.9983018867924528	0.41509433962264153	6.7599289956322695	-0.19029649595687337	34692.899999999994	0.11590296495956873	-0.4712948393432512	0.2398921832884097	0.12129380053908356	1.0219946091644205	0.029649595687331536	0.11859838274932614	0.9936118598382749
train	NYSGRC-030568 A-1	1	444.0	0.009009009009009009	0.39864864864864863	0.0518018018018018	0.033783783783783786	0.06756756756756757	0.0518018018018018	0.05855855855855856	0.06531531531531531	0.03153153153153153	0.06306306306306306	0.06531531531531531	0.0990990990990991	0.013513513513513514	0.03153153153153153	0.04504504504504504	0.04054054054054054	0.02702702702702703	0.10135135135135136	0.0518018018018018	0.05855855855855856	0.009009009009009009	0.033783783783783786	0.9964189189189189	0.38738738738738737	5.870222662758253	-0.14121621621621624	41410.905	0.11936936936936937	-9.150850702466713	0.22522522522522523	0.12387387387387387	1.0101126126126125	0.0472972972972973	0.11711711711711711	0.9947072072072072
train	NYSGRC-030644 A-1	1	398.0	0.01256281407035176	0.3492462311557789	0.1306532663316583	0.01256281407035176	0.05025125628140704	0.05778894472361809	0.02763819095477387	0.10552763819095477	0.02763819095477387	0.04020100502512563	0.02512562814070352	0.12060301507537688	0.020100502512562814	0.007537688442211055	0.07788944723618091	0.02512562814070352	0.06281407035175879	0.05025125628140704	0.04773869346733668	0.08040201005025126	0.022613065326633167	0.007537688442211055	1.0310552763819096	0.44974874371859297	6.131030305299588	0.12688442211055276	34967.895	0.10804020100502512	-5.560518516246049	0.1306532663316583	0.11557788944723618	0.9828894472361809	0.032663316582914576	0.23618090452261306	0.9548994974874372
train	NYSGRC-030662 A-1	1	191.0	0.02617801047120419	0.4083769633507853	0.07329842931937172	0.0	0.031413612565445025	0.13089005235602094	0.031413612565445025	0.08900523560209424	0.005235602094240838	0.1099476439790576	0.08900523560209424	0.07853403141361257	0.020942408376963352	0.02617801047120419	0.03664921465968586	0.005235602094240838	0.05759162303664921	0.05759162303664921	0.031413612565445025	0.09947643979057591	0.0	0.02617801047120419	1.066910994764398	0.4397905759162304	5.218378786577255	-0.026701570680628187	17618.760000000002	0.16230366492146597	-2.8210315567191735	0.12041884816753927	0.1518324607329843	0.9976963350785341	0.020942408376963352	0.16230366492146597	0.9027225130890052
train	NYSGRC-030673 A-1	1	567.0	0.008818342151675485	0.4021164021164021	0.07583774250440917	0.005291005291005291	0.09347442680776014	0.08465608465608465	0.04938271604938271	0.08641975308641975	0.029982363315696647	0.042328042328042326	0.03350970017636684	0.08289241622574955	0.015873015873015872	0.03527336860670194	0.024691358024691357	0.021164021164021163	0.07936507936507936	0.06525573192239859	0.042328042328042326	0.06525573192239859	0.014109347442680775	0.05291005291005291	1.0218518518518518	0.3985890652557319	4.604434077775232	-0.5444444444444444	54274.35	0.1781305114638448	-33.02298688980993	0.164021164021164	0.14285714285714285	0.9764550264550265	0.021164021164021163	0.16225749559082892	0.9897001763668429
train	NYSGRC-030685 A-1	1	280.0	0.017857142857142856	0.38571428571428573	0.17142857142857143	0.007142857142857143	0.06785714285714285	0.06785714285714285	0.02142857142857143	0.07142857142857142	0.014285714285714285	0.05	0.010714285714285714	0.11071428571428571	0.010714285714285714	0.007142857142857143	0.05714285714285714	0.04642857142857143	0.08214285714285714	0.05357142857142857	0.03571428571428571	0.08214285714285714	0.014285714285714285	0.017857142857142856	1.0696785714285715	0.4785714285714286	4.579585177863424	0.05392857142857144	24873.054999999997	0.1357142857142857	-11.156624629029267	0.14285714285714285	0.10714285714285714	0.9846071428571429	0.017857142857142856	0.24285714285714285	0.9224285714285714
train	NYSGRC-030692 A-1	1	249.0	0.024096385542168676	0.3654618473895582	0.06827309236947791	0.0	0.10040160642570281	0.06827309236947791	0.06827309236947791	0.040160642570281124	0.024096385542168676	0.04819277108433735	0.04417670682730924	0.0963855421686747	0.020080321285140562	0.08433734939759036	0.020080321285140562	0.05220883534136546	0.024096385542168676	0.05622489959839357	0.040160642570281124	0.0642570281124498	0.01606425702811245	0.0642570281124498	1.030562248995984	0.4457831325301205	4.067997629619813	-0.44016064257028115	24504.46	0.1686746987951807	-23.622508751259982	0.23293172690763053	0.09236947791164658	1.0192369477911647	0.020080321285140562	0.10843373493975904	0.9807630522088354
train	NYSGRC-030696 A-1	1	270.0	0.018518518518518517	0.3851851851851852	0.11481481481481481	0.011111111111111112	0.07037037037037037	0.06666666666666667	0.025925925925925925	0.07407407407407407	0.014814814814814815	0.044444444444444446	0.025925925925925925	0.12962962962962962	0.018518518518518517	0.03333333333333333	0.05555555555555555	0.003703703703703704	0.07407407407407407	0.08888888888888889	0.05185185185185185	0.07407407407407407	0.003703703703703704	0.018518518518518517	1.0281481481481483	0.42962962962962964	4.714646811588982	0.0014814814814815354	23995.015	0.13703703703703704	-9.189159771586805	0.17777777777777778	0.11481481481481481	0.9734444444444443	0.02962962962962963	0.18888888888888888	0.9699629629629629
train	NYSGRC-030697 A-1	1	361.0	0.01662049861495845	0.34349030470914127	0.13019390581717452	0.008310249307479225	0.06371191135734072	0.06925207756232687	0.0443213296398892	0.09141274238227147	0.019390581717451522	0.038781163434903045	0.013850415512465374	0.09695290858725762	0.0221606648199446	0.0332409972299169	0.04986149584487535	0.0332409972299169	0.05263157894736842	0.060941828254847646	0.0664819944598338	0.06925207756232687	0.008310249307479225	0.027700831024930747	1.0313573407202217	0.4376731301939058	4.269355341066524	-0.05096952908587258	32106.18	0.1329639889196676	-22.46007276105297	0.19390581717451524	0.08587257617728532	0.9833518005540166	0.030470914127423823	0.22160664819944598	0.9657894736842104
train	NYSGRC-030699 A-1	1	251.0	0.0199203187250996	0.38247011952191234	0.10358565737051793	0.01593625498007968	0.05976095617529881	0.09561752988047809	0.05179282868525897	0.0796812749003984	0.02390438247011952	0.03187250996015936	0.03187250996015936	0.13147410358565736	0.0	0.027888446215139442	0.0398406374501992	0.02390438247011952	0.0796812749003984	0.05179282868525897	0.04780876494023904	0.043824701195219126	0.01593625498007968	0.043824701195219126	1.040796812749004	0.42231075697211157	4.852008196681434	-0.3278884462151394	23762.31	0.1553784860557769	-9.739858441832364	0.15139442231075698	0.13545816733067728	0.9737450199203187	0.01593625498007968	0.18326693227091634	0.9584860557768924
train	NYSGRC-030700 A-1	1	226.0	0.022123893805309734	0.35398230088495575	0.08849557522123894	0.01327433628318584	0.061946902654867256	0.084070796460177	0.048672566371681415	0.10619469026548672	0.017699115044247787	0.05309734513274336	0.03982300884955752	0.084070796460177	0.02654867256637168	0.035398230088495575	0.030973451327433628	0.030973451327433628	0.03982300884955752	0.06637168141592921	0.05752212389380531	0.061946902654867256	0.02654867256637168	0.02654867256637168	1.0277433628318584	0.415929203539823	4.321813036408005	-0.18053097345132743	20727.605	0.14601769911504425	-14.192946759208922	0.1902654867256637	0.09734513274336283	0.9861946902654867	0.03982300884955752	0.19469026548672566	0.9765929203539823
train	NYSGRC-030708 A-1	1	704.0	0.009943181818181818	0.375	0.07954545454545454	0.008522727272727272	0.052556818181818184	0.07670454545454546	0.05539772727272727	0.05823863636363636	0.02556818181818182	0.05823863636363636	0.052556818181818184	0.08522727272727272	0.011363636363636364	0.05397727272727273	0.04403409090909091	0.05965909090909091	0.04261363636363636	0.046875	0.05397727272727273	0.056818181818181816	0.029829545454545456	0.048295454545454544	1.028565340909091	0.4247159090909091	5.125936091022491	-0.421590909090909	68487.375	0.12926136363636365	-19.885828928711902	0.21448863636363635	0.12073863636363637	1.0154545454545454	0.019886363636363636	0.1377840909090909	0.9631107954545454
train	NYSGRC-030709 A-1	1	243.0	0.0205761316872428	0.39094650205761317	0.06172839506172839	0.012345679012345678	0.08641975308641975	0.0823045267489712	0.06172839506172839	0.0823045267489712	0.0205761316872428	0.053497942386831275	0.053497942386831275	0.1111111111111111	0.04938271604938271	0.0411522633744856	0.02880658436213992	0.0411522633744856	0.04526748971193416	0.053497942386831275	0.02880658436213992	0.037037037037037035	0.00823045267489712	0.0411522633744856	1.0466666666666666	0.42386831275720166	4.386093336353622	-0.33251028806584354	23373.0	0.16872427983539096	-15.949695431363782	0.1646090534979424	0.11934156378600823	0.978312757201646	0.06172839506172839	0.1440329218106996	0.9706584362139918
train	NYSGRC-030714 A-1	1	248.0	0.020161290322580645	0.3911290322580645	0.06048387096774194	0.024193548387096774	0.06854838709677419	0.08870967741935484	0.06451612903225806	0.06854838709677419	0.004032258064516129	0.08870967741935484	0.0846774193548387	0.08870967741935484	0.028225806451612902	0.06048387096774194	0.020161290322580645	0.016129032258064516	0.04838709677419355	0.06451612903225806	0.036290322580645164	0.04435483870967742	0.012096774193548387	0.028225806451612902	1.041008064516129	0.4153225806451613	4.852968221637078	-0.23749999999999993	23761.805	0.15725806451612903	-6.002217903525128	0.1774193548387097	0.13709677419354838	0.9950403225806452	0.05241935483870968	0.12903225806451613	0.9602419354838709
train	NYSGRC-030715 A-1	1	246.0	0.032520325203252036	0.3780487804878049	0.1016260162601626	0.012195121951219513	0.06097560975609756	0.052845528455284556	0.044715447154471545	0.06504065040650407	0.028455284552845527	0.052845528455284556	0.06910569105691057	0.13821138211382114	0.0040650406504065045	0.024390243902439025	0.02032520325203252	0.06910569105691057	0.044715447154471545	0.06097560975609756	0.036585365853658534	0.06910569105691057	0.012195121951219513	0.032520325203252036	1.0552845528455286	0.45528455284552843	7.543321760641471	-0.07398373983739837	23029.985	0.11382113821138211	1.51820066983068	0.1910569105691057	0.14227642276422764	1.0279674796747966	0.016260162601626018	0.16666666666666666	0.9284552845528455
train	NYSGRC-030721 A-1	1	542.0	0.01107011070110701	0.36531365313653136	0.09778597785977859	0.014760147601476014	0.06088560885608856	0.07195571955719557	0.04797047970479705	0.07564575645756458	0.03136531365313653	0.06088560885608856	0.02952029520295203	0.08487084870848709	0.025830258302583026	0.02029520295202952	0.04981549815498155	0.04428044280442804	0.06088560885608856	0.04797047970479705	0.06642066420664207	0.05166051660516605	0.033210332103321034	0.023985239852398525	1.038228782287823	0.4261992619926199	5.0183558135607145	-0.22656826568265684	51263.555	0.13284132841328414	-19.18943787608022	0.17896678966789667	0.12177121771217712	0.9995571955719557	0.04059040590405904	0.17343173431734318	0.9508671586715868
train	NYSGRC-030722 A-1	1	275.0	0.01818181818181818	0.37454545454545457	0.09090909090909091	0.014545454545454545	0.06181818181818182	0.07636363636363637	0.05090909090909091	0.04727272727272727	0.025454545454545455	0.07272727272727272	0.06909090909090909	0.08727272727272728	0.025454545454545455	0.02909090909090909	0.01818181818181818	0.05090909090909091	0.025454545454545455	0.07272727272727272	0.07272727272727272	0.06181818181818182	0.025454545454545455	0.02181818181818182	1.063890909090909	0.43636363636363634	4.825620100518431	-0.128	26033.36	0.13818181818181818	-10.4995235083356	0.22545454545454546	0.12	1.0186181818181819	0.04	0.13818181818181818	0.9244
train	NYSGRC-030726 A-1	1	344.0	0.014534883720930232	0.38953488372093026	0.12209302325581395	0.00872093023255814	0.061046511627906974	0.07267441860465117	0.0436046511627907	0.04941860465116279	0.01744186046511628	0.040697674418604654	0.02616279069767442	0.09011627906976744	0.01744186046511628	0.023255813953488372	0.05813953488372093	0.03197674418604651	0.0755813953488372	0.06395348837209303	0.05813953488372093	0.08430232558139535	0.023255813953488372	0.03197674418604651	1.0467151162790698	0.45348837209302323	4.917834696069282	-0.15	32216.745	0.13372093023255813	-9.7033629204306	0.17732558139534885	0.11918604651162791	1.0013953488372094	0.02616279069767442	0.17151162790697674	0.9388662790697674
train	NYSGRC-030732 A-1	1	247.0	0.02834008097165992	0.3481781376518219	0.06072874493927125	0.004048582995951417	0.03643724696356275	0.08097165991902834	0.06072874493927125	0.09716599190283401	0.016194331983805668	0.08097165991902834	0.09716599190283401	0.09716599190283401	0.012145748987854251	0.05263157894736842	0.04048582995951417	0.004048582995951417	0.05263157894736842	0.03643724696356275	0.04048582995951417	0.08097165991902834	0.008097165991902834	0.04048582995951417	1.0222672064777327	0.44129554655870445	9.850850557385723	-0.1117408906882591	23324.75	0.11740890688259109	8.860084551226258	0.13360323886639677	0.1659919028340081	1.0224291497975708	0.016194331983805668	0.15789473684210525	0.9452226720647773
train	NYSGRC-030736 A-1	1	286.0	0.02097902097902098	0.43006993006993005	0.055944055944055944	0.013986013986013986	0.08391608391608392	0.08741258741258741	0.04195804195804196	0.06993006993006994	0.0034965034965034965	0.06293706293706294	0.06993006993006994	0.07342657342657342	0.038461538461538464	0.06993006993006994	0.024475524475524476	0.013986013986013986	0.06993006993006994	0.08041958041958042	0.04195804195804196	0.03496503496503497	0.024475524475524476	0.038461538461538464	1.022097902097902	0.3706293706293706	4.719849105754746	-0.6895104895104897	27773.824999999997	0.17132867132867133	-8.934624756530049	0.2062937062937063	0.14335664335664336	0.9582867132867132	0.05244755244755245	0.1258741258741259	1.0115034965034966
train	NYSGRC-030755 A-1	1	233.0	0.02145922746781116	0.38197424892703863	0.02145922746781116	0.017167381974248927	0.0944206008583691	0.13304721030042918	0.0944206008583691	0.05150214592274678	0.008583690987124463	0.09012875536480687	0.07296137339055794	0.0815450643776824	0.017167381974248927	0.06437768240343347	0.008583690987124463	0.004291845493562232	0.04291845493562232	0.02575107296137339	0.04721030042918455	0.060085836909871244	0.008583690987124463	0.055793991416309016	1.0542489270386266	0.4291845493562232	4.103116034058163	-0.363519313304721	23662.11	0.22746781115879827	-25.68949540393286	0.14163090128755365	0.12446351931330472	1.0151502145922746	0.034334763948497854	0.07296137339055794	0.9330042918454935
train	NYSGRC-030756 A-1	1	236.0	0.01694915254237288	0.3559322033898305	0.1059322033898305	0.01694915254237288	0.06779661016949153	0.0847457627118644	0.05084745762711865	0.08898305084745763	0.03389830508474576	0.038135593220338986	0.01694915254237288	0.09745762711864407	0.025423728813559324	0.00423728813559322	0.029661016949152543	0.00423728813559322	0.1016949152542373	0.05084745762711865	0.046610169491525424	0.0847457627118644	0.00423728813559322	0.046610169491525424	1.044957627118644	0.4533898305084746	5.606444086007291	-0.09491525423728817	22153.734999999997	0.15254237288135594	-6.262966759648716	0.1059322033898305	0.15254237288135594	1.0007203389830508	0.0423728813559322	0.19491525423728814	0.9305932203389831
train	NYSGRC-030771 A-1	1	197.0	0.030456852791878174	0.3604060913705584	0.116751269035533	0.01015228426395939	0.10152284263959391	0.050761421319796954	0.04060913705583756	0.1065989847715736	0.04060913705583756	0.025380710659898477	0.015228426395939087	0.09137055837563451	0.01015228426395939	0.02030456852791878	0.05583756345177665	0.015228426395939087	0.08629441624365482	0.03553299492385787	0.04568527918781726	0.09137055837563451	0.025380710659898477	0.015228426395939087	1.0166497461928934	0.41624365482233505	5.061991422665231	-0.2563451776649746	17914.18	0.15228426395939088	-8.204528351282821	0.116751269035533	0.14213197969543148	0.9745177664974619	0.02030456852791878	0.2233502538071066	0.987005076142132
train	NYSGRC-030773 A-1	1	267.0	0.0149812734082397	0.3707865168539326	0.14232209737827714	0.00749063670411985	0.06741573033707865	0.07116104868913857	0.02247191011235955	0.09363295880149813	0.03745318352059925	0.02247191011235955	0.0149812734082397	0.12734082397003746	0.0149812734082397	0.011235955056179775	0.056179775280898875	0.02247191011235955	0.08614232209737828	0.052434456928838954	0.056179775280898875	0.056179775280898875	0.026217228464419477	0.011235955056179775	1.0480898876404494	0.4232209737827715	5.557658874422061	-0.22846441947565546	24060.78	0.13857677902621723	-7.714470955343202	0.14232209737827714	0.13857677902621723	0.9517602996254682	0.02247191011235955	0.23595505617977527	0.9606367041198502
train	NYSGRC-030795 A-1	1	311.0	0.012861736334405145	0.38263665594855306	0.07717041800643087	0.003215434083601286	0.06752411575562701	0.05144694533762058	0.03536977491961415	0.04823151125401929	0.04180064308681672	0.05466237942122187	0.04180064308681672	0.1382636655948553	0.01929260450160772	0.04823151125401929	0.04823151125401929	0.06430868167202572	0.03536977491961415	0.07395498392282958	0.05144694533762058	0.05466237942122187	0.012861736334405145	0.03215434083601286	1.0292926045016078	0.42443729903536975	5.488988736695673	-0.2276527331189711	29339.159999999996	0.1189710610932476	-9.971393354529436	0.2379421221864952	0.1189710610932476	1.0107073954983923	0.022508038585209004	0.12540192926045016	0.9653054662379421
train	NYSGRC-030800 A-1	1	222.0	0.018018018018018018	0.3918918918918919	0.05405405405405406	0.018018018018018018	0.04954954954954955	0.1036036036036036	0.08108108108108109	0.08558558558558559	0.0	0.07207207207207207	0.1036036036036036	0.1036036036036036	0.0045045045045045045	0.06306306306306306	0.009009009009009009	0.02252252252252252	0.04504504504504504	0.05855855855855856	0.036036036036036036	0.04504504504504504	0.018018018018018018	0.02702702702702703	1.0435585585585585	0.40540540540540543	5.560534636932785	-0.3292792792792793	21395.815000000002	0.15315315315315314	-1.1841858670666312	0.18018018018018017	0.14864864864864866	0.9944144144144144	0.02252252252252252	0.13963963963963963	0.9565315315315315
train	NYSGRC-030804 A-1	1	266.0	0.022556390977443608	0.36466165413533835	0.12030075187969924	0.015037593984962405	0.06766917293233082	0.05639097744360902	0.015037593984962405	0.09022556390977443	0.03383458646616541	0.03007518796992481	0.0	0.14285714285714285	0.011278195488721804	0.0	0.07142857142857142	0.03007518796992481	0.10902255639097744	0.03007518796992481	0.07518796992481203	0.07518796992481203	0.0037593984962406013	0.022556390977443608	1.024624060150376	0.42105263157894735	6.595950283889619	-0.08646616541353384	23979.235	0.12406015037593984	-2.0228264689271214	0.13533834586466165	0.14285714285714285	0.9906015037593985	0.02631578947368421	0.21052631578947367	0.9486466165413534
train	NYSGRC-030811 A-1	1	190.0	0.031578947368421054	0.34210526315789475	0.14210526315789473	0.010526315789473684	0.05789473684210526	0.05263157894736842	0.02631578947368421	0.09473684210526316	0.031578947368421054	0.031578947368421054	0.005263157894736842	0.12105263157894737	0.0	0.010526315789473684	0.09473684210526316	0.015789473684210527	0.08947368421052632	0.02631578947368421	0.05789473684210526	0.08421052631578947	0.02631578947368421	0.021052631578947368	1.0158947368421052	0.45263157894736844	6.50431839710128	0.006315789473684193	17006.685	0.11052631578947368	-1.6926545473598757	0.11052631578947368	0.12631578947368421	0.9886842105263157	0.010526315789473684	0.23684210526315788	0.9604210526315788
train	NYSGRC-030820 A-1	1	151.0	0.013245033112582781	0.4370860927152318	0.026490066225165563	0.13245033112582782	0.046357615894039736	0.08609271523178808	0.013245033112582781	0.0728476821192053	0.033112582781456956	0.006622516556291391	0.08609271523178808	0.052980132450331126	0.013245033112582781	0.052980132450331126	0.052980132450331126	0.046357615894039736	0.059602649006622516	0.059602649006622516	0.09933774834437085	0.033112582781456956	0.0	0.026490066225165563	0.9443708609271523	0.17218543046357615	7.5708733094557745	-0.9754966887417219	14124.82	0.13245033112582782	2.5140516028275286	0.2582781456953642	0.17880794701986755	0.9361589403973509	0.1456953642384106	0.09933774834437085	1.0813907284768212
train	NYSGRC-030923 A-1	1	316.0	0.0189873417721519	0.37341772151898733	0.07911392405063292	0.006329113924050633	0.05063291139240506	0.08227848101265822	0.04430379746835443	0.05379746835443038	0.012658227848101266	0.09177215189873418	0.08227848101265822	0.0949367088607595	0.015822784810126583	0.04746835443037975	0.028481012658227847	0.0379746835443038	0.03164556962025317	0.060126582278481014	0.056962025316455694	0.09177215189873418	0.0031645569620253164	0.028481012658227847	1.0530379746835443	0.44936708860759494	5.285113647780654	0.008544303797468308	29439.995000000003	0.13291139240506328	-5.156982683117718	0.20253164556962025	0.12658227848101267	1.0354430379746835	0.022151898734177215	0.13291139240506328	0.915506329113924
train	NYSGRC-030927 A-1	1	192.0	0.020833333333333332	0.3541666666666667	0.09375	0.0	0.046875	0.08333333333333333	0.057291666666666664	0.06770833333333333	0.010416666666666666	0.08333333333333333	0.07291666666666667	0.125	0.010416666666666666	0.041666666666666664	0.026041666666666668	0.041666666666666664	0.020833333333333332	0.0625	0.057291666666666664	0.08333333333333333	0.0	0.015625	1.0652083333333333	0.46875	4.63648171813938	0.2109375	17439.364999999998	0.13020833333333334	-6.587628548591773	0.203125	0.10416666666666667	1.0298958333333335	0.010416666666666666	0.16145833333333334	0.90375
train	NYSGRC-030946 A-1	1	179.0	0.0446927374301676	0.3016759776536313	0.18994413407821228	0.00558659217877095	0.061452513966480445	0.03910614525139665	0.027932960893854747	0.1005586592178771	0.0223463687150838	0.05027932960893855	0.0223463687150838	0.12290502793296089	0.00558659217877095	0.0	0.061452513966480445	0.01675977653631285	0.07262569832402235	0.027932960893854747	0.08379888268156424	0.0782122905027933	0.0	0.0111731843575419	1.0494972067039106	0.4860335195530726	6.9289173796090315	0.3363128491620111	15095.62	0.1005586592178771	-0.14515463955241614	0.12849162011173185	0.11731843575418995	0.9978212290502794	0.0111731843575419	0.2905027932960894	0.9186592178770949
train	NYSGRC-030974 A-1	1	274.0	0.01824817518248175	0.3978102189781022	0.06934306569343066	0.0	0.06934306569343066	0.06569343065693431	0.040145985401459854	0.06934306569343066	0.0072992700729927005	0.0948905109489051	0.07664233576642336	0.08394160583941605	0.021897810218978103	0.051094890510948905	0.021897810218978103	0.01824817518248175	0.051094890510948905	0.0948905109489051	0.043795620437956206	0.0948905109489051	0.0	0.025547445255474453	1.0292700729927007	0.4306569343065693	5.933449896371779	-0.04671532846715328	25148.524999999998	0.13503649635036497	-1.5814925490071943	0.20802919708029197	0.13503649635036497	1.020985401459854	0.021897810218978103	0.1386861313868613	0.9532116788321168
train	NYSGRC-031126 A-1	1	222.0	0.02252252252252252	0.38738738738738737	0.05855855855855856	0.0045045045045045045	0.05405405405405406	0.07207207207207207	0.04504504504504504	0.06756756756756757	0.0045045045045045045	0.12612612612612611	0.11711711711711711	0.0990990990990991	0.018018018018018018	0.04954954954954955	0.03153153153153153	0.018018018018018018	0.04054054054054054	0.05405405405405406	0.06756756756756757	0.04054054054054054	0.0	0.03153153153153153	1.0350900900900901	0.4189189189189189	9.838599801542266	-0.14909909909909913	20921.945	0.12612612612612611	7.138753868455648	0.1891891891891892	0.16216216216216217	1.017972972972973	0.02252252252252252	0.12612612612612611	0.9395945945945946
train	NYSGRC-031151 A-1	1	422.0	0.011848341232227487	0.36255924170616116	0.0971563981042654	0.018957345971563982	0.037914691943127965	0.054502369668246446	0.03317535545023697	0.0947867298578199	0.026066350710900472	0.02843601895734597	0.02843601895734597	0.12322274881516587	0.02843601895734597	0.03317535545023697	0.07109004739336493	0.04976303317535545	0.07109004739336493	0.04976303317535545	0.035545023696682464	0.07819905213270142	0.014218009478672985	0.026066350710900472	1.0151421800947866	0.42890995260663506	8.157050858643466	-0.09715639810426543	38588.195	0.0924170616113744	5.337664080573752	0.16824644549763032	0.12559241706161137	0.9998104265402844	0.04739336492890995	0.19194312796208532	0.9706161137440759
train	NYSGRC-031156 A-1	1	638.0	0.006269592476489028	0.4106583072100313	0.06583072100313479	0.012539184952978056	0.05329153605015674	0.0438871473354232	0.02821316614420063	0.07366771159874608	0.017241379310344827	0.032915360501567396	0.03134796238244514	0.09090909090909091	0.023510971786833857	0.050156739811912224	0.05956112852664577	0.05642633228840126	0.032915360501567396	0.13322884012539185	0.09404388714733543	0.04075235109717868	0.009404388714733543	0.050156739811912224	0.9605172413793103	0.34169278996865204	4.70620023752998	-0.4713166144200628	57792.594999999994	0.09717868338557993	-18.659669553429936	0.3338557993730408	0.08150470219435736	0.9802978056426331	0.03605015673981191	0.13949843260188088	1.0544827586206897
train	NYSGRC-031160 A-1	1	520.0	0.009615384615384616	0.4076923076923077	0.08461538461538462	0.01730769230769231	0.04230769230769231	0.06923076923076923	0.046153846153846156	0.09038461538461538	0.013461538461538462	0.025	0.05384615384615385	0.10192307692307692	0.011538461538461539	0.025	0.08461538461538462	0.03461538461538462	0.06923076923076923	0.05384615384615385	0.0673076923076923	0.075	0.01730769230769231	0.01730769230769231	1.004903846153846	0.37884615384615383	8.567713427585797	-0.3019230769230769	47577.83500000001	0.11153846153846154	7.366138991131081	0.18076923076923077	0.13653846153846153	0.9753269230769231	0.028846153846153848	0.175	0.9868846153846152
train	NYSGRC-031161 A-1	1	454.0	0.011013215859030838	0.4052863436123348	0.05726872246696035	0.024229074889867842	0.06167400881057269	0.07048458149779736	0.05286343612334802	0.05947136563876652	0.024229074889867842	0.04185022026431718	0.08149779735682819	0.1145374449339207	0.013215859030837005	0.046255506607929514	0.05506607929515418	0.019823788546255508	0.03524229074889868	0.08149779735682819	0.05066079295154185	0.039647577092511016	0.01762114537444934	0.05286343612334802	1.003612334801762	0.3898678414096916	6.294703445984639	-0.4180616740088106	43535.325000000004	0.13215859030837004	-4.747691158059183	0.19823788546255505	0.14096916299559473	0.9811233480176211	0.037444933920704845	0.11674008810572688	1.0047797356828192
train	NYSGRC-031197 A-1	1	132.0	0.03787878787878788	0.32575757575757575	0.1893939393939394	0.015151515151515152	0.05303030303030303	0.06060606060606061	0.05303030303030303	0.10606060606060606	0.0	0.03787878787878788	0.06818181818181818	0.10606060606060606	0.030303030303030304	0.03787878787878788	0.015151515151515152	0.045454545454545456	0.045454545454545456	0.03787878787878788	0.045454545454545456	0.015151515151515152	0.0	0.03787878787878788	1.0753787878787877	0.4696969696969697	6.489162860739763	-0.11590909090909089	11646.074999999999	0.11363636363636363	-0.14188909007632056	0.16666666666666666	0.11363636363636363	0.958030303030303	0.045454545454545456	0.29545454545454547	0.9484090909090909
train	NYSGRC-031199 A-1	1	282.0	0.024822695035460994	0.3723404255319149	0.12056737588652482	0.0070921985815602835	0.05673758865248227	0.06382978723404255	0.03546099290780142	0.07092198581560284	0.03900709219858156	0.03546099290780142	0.024822695035460994	0.10283687943262411	0.02127659574468085	0.028368794326241134	0.04609929078014184	0.03546099290780142	0.06382978723404255	0.08156028368794327	0.04964539007092199	0.0673758865248227	0.02127659574468085	0.028368794326241134	1.0369148936170212	0.4326241134751773	5.9423514232716625	-0.2046099290780142	25937.925	0.12056737588652482	-6.48149069022449	0.1950354609929078	0.1276595744680851	0.9845744680851063	0.028368794326241134	0.19148936170212766	0.962695035460993
train	NYSGRC-031203 A-1	1	370.0	0.016216216216216217	0.4189189189189189	0.10810810810810811	0.0	0.02702702702702703	0.13243243243243244	0.04594594594594595	0.07567567567567568	0.016216216216216217	0.010810810810810811	0.043243243243243246	0.1864864864864865	0.008108108108108109	0.005405405405405406	0.0918918918918919	0.010810810810810811	0.08648648648648649	0.02702702702702703	0.03513513513513514	0.07297297297297298	0.0	0.016216216216216217	1.0825675675675674	0.4486486486486487	5.084669788097737	-0.06675675675675673	34182.41499999999	0.15945945945945947	-9.58711681976844	0.07837837837837838	0.14594594594594595	0.9454864864864865	0.008108108108108109	0.1837837837837838	0.9017027027027027
train	NYSGRC-031222 A-1	1	455.0	0.01098901098901099	0.37362637362637363	0.13186813186813187	0.008791208791208791	0.05274725274725275	0.05274725274725275	0.03736263736263736	0.0989010989010989	0.026373626373626374	0.035164835164835165	0.02857142857142857	0.11428571428571428	0.015384615384615385	0.008791208791208791	0.07692307692307693	0.035164835164835165	0.06153846153846154	0.06593406593406594	0.04395604395604396	0.07032967032967033	0.02197802197802198	0.013186813186813187	1.0267252747252746	0.43956043956043955	6.376408221315253	0.0021978021978021666	40280.94	0.1054945054945055	-4.2880458519888265	0.15384615384615385	0.11648351648351649	0.9755824175824176	0.024175824175824177	0.23076923076923078	0.9686813186813187
train	NYSGRC-031235 A-1	1	351.0	0.014245014245014245	0.3646723646723647	0.11965811965811966	0.019943019943019943	0.09401709401709402	0.05982905982905983	0.05982905982905983	0.06267806267806268	0.03133903133903134	0.02564102564102564	0.022792022792022793	0.07977207977207977	0.02564102564102564	0.045584045584045586	0.06552706552706553	0.02564102564102564	0.05698005698005698	0.039886039886039885	0.03133903133903134	0.07122507122507123	0.03133903133903134	0.03133903133903134	1.0315669515669514	0.4444444444444444	4.395981598849882	-0.2868945868945869	33148.19	0.15384615384615385	-23.620038832694323	0.14245014245014245	0.1111111111111111	0.9764102564102564	0.045584045584045586	0.18233618233618235	0.9837321937321938
train	NYSGRC-031264 A-1	1	262.0	0.015267175572519083	0.3511450381679389	0.07633587786259542	0.026717557251908396	0.04198473282442748	0.08015267175572519	0.04580152671755725	0.05725190839694656	0.08015267175572519	0.06870229007633588	0.04961832061068702	0.08015267175572519	0.011450381679389313	0.022900763358778626	0.03816793893129771	0.019083969465648856	0.03435114503816794	0.08778625954198473	0.04961832061068702	0.07633587786259542	0.0	0.05343511450381679	1.0189312977099236	0.4122137404580153	6.540339525864346	-0.1488549618320611	24680.594999999998	0.12213740458015267	-5.238108079705668	0.17938931297709923	0.16412213740458015	1.0137404580152674	0.03816793893129771	0.13358778625954199	0.949618320610687
train	NYSGRC-031281 A-1	1	317.0	0.012618296529968454	0.4069400630914827	0.07570977917981073	0.01892744479495268	0.08517350157728706	0.050473186119873815	0.03470031545741325	0.07570977917981073	0.022082018927444796	0.015772870662460567	0.028391167192429023	0.138801261829653	0.022082018927444796	0.022082018927444796	0.05993690851735016	0.050473186119873815	0.07886435331230283	0.05362776025236593	0.028391167192429023	0.07886435331230283	0.03785488958990536	0.022082018927444796	1.0242271293375393	0.42586750788643535	5.2225364827789305	-0.26435331230283915	30214.42	0.13564668769716087	-7.558446079726551	0.15457413249211358	0.12933753943217666	0.9976656151419558	0.04100946372239748	0.15141955835962145	0.9801577287066245
train	NYSGRC-031973 A-1	1	379.0	0.0158311345646438	0.38258575197889183	0.12137203166226913	0.029023746701846966	0.055408970976253295	0.07387862796833773	0.036939313984168866	0.07651715039577836	0.010554089709762533	0.0316622691292876	0.03430079155672823	0.1266490765171504	0.013192612137203167	0.047493403693931395	0.04221635883905013	0.03430079155672823	0.06068601583113457	0.08179419525065963	0.036939313984168866	0.06068601583113457	0.005277044854881266	0.021108179419525065	1.0341160949868073	0.41688654353562005	4.667201221717849	-0.10290237467018466	33940.74	0.12928759894459102	-12.423567756534304	0.20052770448548812	0.10554089709762533	0.9710026385224274	0.04221635883905013	0.19788918205804748	0.9753562005277046
train	NYSGRC-032001 A-1	1	581.0	0.010327022375215147	0.38209982788296043	0.13080895008605853	0.024096385542168676	0.055077452667814115	0.06196213425129088	0.0378657487091222	0.06368330464716007	0.0189328743545611	0.0378657487091222	0.027538726333907058	0.11359724612736662	0.0189328743545611	0.0189328743545611	0.05335628227194492	0.06368330464716007	0.06368330464716007	0.05679862306368331	0.060240963855421686	0.05335628227194492	0.008605851979345954	0.03098106712564544	1.0447332185886402	0.43201376936316693	5.166573347426804	-0.1359724612736661	53177.25	0.11703958691910499	-12.823423759656478	0.19965576592082615	0.11015490533562823	0.9927194492254733	0.043029259896729774	0.1944922547332186	0.9481755593803787
train	NYSGRC-032009 A-1	1	412.0	0.014563106796116505	0.3859223300970874	0.14320388349514562	0.009708737864077669	0.04854368932038835	0.04854368932038835	0.03398058252427184	0.07524271844660194	0.024271844660194174	0.02669902912621359	0.02669902912621359	0.09223300970873786	0.014563106796116505	0.024271844660194174	0.08737864077669903	0.02669902912621359	0.06067961165048544	0.08737864077669903	0.04854368932038835	0.09223300970873786	0.019417475728155338	0.009708737864077669	1.0187378640776699	0.4320388349514563	6.67271878410208	-0.01407766990291258	36046.555	0.0970873786407767	-1.7748423490829737	0.18689320388349515	0.11165048543689321	0.9731310679611651	0.024271844660194174	0.21844660194174756	0.9782281553398058
train	NYSGRC-032011 A-1	1	396.0	0.012626262626262626	0.398989898989899	0.10858585858585859	0.012626262626262626	0.06818181818181818	0.09343434343434344	0.027777777777777776	0.07323232323232323	0.025252525252525252	0.06313131313131314	0.027777777777777776	0.07828282828282829	0.025252525252525252	0.017676767676767676	0.06060606060606061	0.020202020202020204	0.09090909090909091	0.03787878787878788	0.050505050505050504	0.08585858585858586	0.010101010101010102	0.022727272727272728	1.0496969696969698	0.4217171717171717	4.918307545239297	-0.2320707070707071	36734.384999999995	0.16161616161616163	-14.782568345809565	0.12626262626262627	0.14393939393939395	0.9791666666666666	0.03787878787878788	0.18181818181818182	0.9363888888888889
train	NYSGRC-032013 A-1	1	727.0	0.009628610729023384	0.3878954607977992	0.06464924346629987	0.016506189821182942	0.07152682255845942	0.09766162310866575	0.0577716643741403	0.06602475928473177	0.012379642365887207	0.06740027510316368	0.039889958734525444	0.10453920220082531	0.02063273727647868	0.05639614855570839	0.03851444291609354	0.03163686382393398	0.04126547455295736	0.06740027510316368	0.04126547455295736	0.06464924346629987	0.009628610729023384	0.030261348005502064	1.035089408528198	0.4195323246217332	4.10966561731131	-0.1693259972489684	68518.66	0.16918844566712518	-62.187954792732086	0.19669876203576342	0.09353507565337002	0.9947867950481432	0.037138927097661624	0.13067400275103164	0.9632462173314993
train	NYSGRC-032017 A-1	1	617.0	0.011345218800648298	0.35980551053484605	0.050243111831442464	0.027552674230145867	0.05834683954619125	0.06645056726094004	0.05348460291734198	0.03565640194489465	0.011345218800648298	0.08752025931928688	0.08589951377633712	0.09238249594813615	0.02593192868719611	0.0940032414910859	0.02593192868719611	0.03079416531604538	0.03079416531604538	0.06158833063209076	0.050243111831442464	0.03727714748784441	0.0032414910858995136	0.0713128038897893	1.0090275526742303	0.4213938411669368	6.2118640941641585	-0.35948136142625614	60671.189999999995	0.12479740680713128	-3.893377236466236	0.2366288492706645	0.1280388978930308	1.0309886547811993	0.05348460291734198	0.08589951377633712	0.9816045380875202
train	NYSGRC-032021 A-1	1	538.0	0.01486988847583643	0.3847583643122677	0.11338289962825279	0.007434944237918215	0.07434944237918216	0.05947955390334572	0.03345724907063197	0.09293680297397769	0.016728624535315983	0.03531598513011153	0.024163568773234202	0.12453531598513011	0.013011152416356878	0.020446096654275093	0.07992565055762081	0.020446096654275093	0.08364312267657993	0.04275092936802974	0.05018587360594796	0.06691449814126393	0.007434944237918215	0.03345724907063197	1.0148884758364312	0.4275092936802974	5.095475986988293	-0.16598513011152422	48714.935	0.13382899628252787	-11.99562529939167	0.13382899628252787	0.12453531598513011	0.9728252788104089	0.020446096654275093	0.20631970260223048	0.9804089219330856
train	NYSGRC-032022 A-1	1	576.0	0.010416666666666666	0.3697916666666667	0.16145833333333334	0.010416666666666666	0.09027777777777778	0.08854166666666667	0.03298611111111111	0.0920138888888889	0.015625	0.015625	0.005208333333333333	0.09375	0.006944444444444444	0.005208333333333333	0.06597222222222222	0.020833333333333332	0.052083333333333336	0.046875	0.07465277777777778	0.08854166666666667	0.010416666666666666	0.022569444444444444	1.047204861111111	0.4322916666666667	3.8371963200321852	-0.07187500000000001	49782.375	0.17881944444444445	-68.01791771345194	0.14756944444444445	0.07291666666666667	0.9482986111111111	0.017361111111111112	0.2534722222222222	0.9635416666666666
train	NYSGRC-032023 A-1	1	539.0	0.012987012987012988	0.3784786641929499	0.0686456400742115	0.00927643784786642	0.04823747680890538	0.09647495361781076	0.0686456400742115	0.04638218923933209	0.03153988868274583	0.05380333951762523	0.055658627087198514	0.1261595547309833	0.03153988868274583	0.055658627087198514	0.03525046382189239	0.027829313543599257	0.025974025974025976	0.08905380333951762	0.027829313543599257	0.04452690166975881	0.0037105751391465678	0.05380333951762523	1.0487012987012987	0.45083487940630795	4.5882352951135035	-0.16512059369202226	51972.45	0.14471243042671614	-30.101545598010873	0.20037105751391465	0.11317254174397032	0.9945825602968461	0.04081632653061224	0.1150278293135436	0.9501113172541744
train	NYSGRC-032086 A-1	1	476.0	0.008403361344537815	0.3760504201680672	0.09033613445378151	0.014705882352941176	0.04831932773109244	0.07773109243697479	0.058823529411764705	0.06302521008403361	0.0273109243697479	0.05672268907563025	0.07352941176470588	0.07983193277310924	0.018907563025210083	0.03571428571428571	0.05042016806722689	0.031512605042016806	0.05042016806722689	0.04411764705882353	0.05672268907563025	0.07563025210084033	0.01050420168067227	0.03571428571428571	1.0392857142857144	0.4264705882352941	7.339416573944352	-0.2380252100840336	45056.755	0.12605042016806722	1.863594447152316	0.16806722689075632	0.15126050420168066	1.0054621848739496	0.03361344537815126	0.15336134453781514	0.9414075630252101
train	NYSGRC-032254 A-1	1	1064.0	0.006578947368421052	0.4257518796992481	0.06390977443609022	0.009398496240601503	0.06015037593984962	0.08646616541353383	0.03759398496240601	0.06109022556390977	0.02631578947368421	0.06203007518796992	0.06203007518796992	0.10150375939849623	0.022556390977443608	0.03665413533834586	0.047932330827067667	0.05169172932330827	0.05545112781954887	0.06203007518796992	0.05169172932330827	0.05545112781954887	0.011278195488721804	0.03477443609022556	1.0359586466165414	0.3890977443609023	5.472460480778657	-0.45592105263157895	101787.245	0.14661654135338345	-24.543771320899452	0.20206766917293234	0.143796992481203	0.9863721804511278	0.03195488721804511	0.125	0.9631484962406015
train	NYSGRC-032296 A-1	1	605.0	0.008264462809917356	0.4049586776859504	0.10082644628099173	0.003305785123966942	0.07107438016528926	0.08099173553719008	0.03471074380165289	0.0628099173553719	0.019834710743801654	0.05619834710743802	0.05454545454545454	0.10082644628099173	0.009917355371900827	0.03966942148760331	0.04462809917355372	0.047933884297520664	0.05289256198347107	0.05289256198347107	0.05950413223140496	0.06115702479338843	0.01487603305785124	0.03140495867768595	1.0445123966942147	0.4099173553719008	4.718622627684284	-0.38909090909090904	56553.29000000001	0.15206611570247933	-24.193725175630377	0.2	0.12727272727272726	0.9827603305785125	0.013223140495867768	0.16363636363636364	0.9591404958677685
train	NYSGRC-032381 A-1	1	399.0	0.010025062656641603	0.38345864661654133	0.06265664160401002	0.010025062656641603	0.06015037593984962	0.08771929824561403	0.047619047619047616	0.07268170426065163	0.020050125313283207	0.09523809523809523	0.08771929824561403	0.07769423558897243	0.022556390977443608	0.03759398496240601	0.05764411027568922	0.007518796992481203	0.020050125313283207	0.06265664160401002	0.040100250626566414	0.07017543859649122	0.010025062656641603	0.05012531328320802	1.0231829573934836	0.43609022556390975	4.821865869422774	-0.11303258145363411	37481.65	0.14786967418546365	-14.249762113809233	0.14786967418546365	0.12781954887218044	1.0020300751879698	0.03258145363408521	0.13533834586466165	0.9623809523809524
train	NYSGRC-032385 A-1	1	189.0	0.026455026455026454	0.291005291005291	0.17989417989417988	0.0	0.06349206349206349	0.026455026455026454	0.047619047619047616	0.1164021164021164	0.021164021164021163	0.037037037037037035	0.047619047619047616	0.05291005291005291	0.031746031746031744	0.031746031746031744	0.042328042328042326	0.042328042328042326	0.026455026455026454	0.042328042328042326	0.08465608465608465	0.05291005291005291	0.026455026455026454	0.026455026455026454	1.0302116402116404	0.455026455026455	6.08793793004632	-0.10476190476190478	16369.45	0.08994708994708994	-2.1193703129802834	0.20105820105820105	0.09523809523809523	0.9816931216931216	0.031746031746031744	0.2962962962962963	0.9813227513227513
train	SECSG-EEED8.13 A-1	1	160.0	0.01875	0.36875	0.0125	0.01875	0.05	0.05625	0.03125	0.04375	0.03125	0.06875	0.1	0.10625	0.03125	0.1	0.025	0.03125	0.05	0.05625	0.05	0.05625	0.03125	0.05	0.9995625	0.3875	9.65933736047668	-0.61125	16191.604999999998	0.10625	8.02727721964133	0.2375	0.18125	1.0358125	0.05	0.05625	0.9923125
train	SECSG-EEED8.3 A-1	1	194.0	0.020618556701030927	0.39690721649484534	0.04639175257731959	0.015463917525773196	0.05154639175257732	0.09278350515463918	0.04639175257731959	0.04639175257731959	0.020618556701030927	0.07731958762886598	0.0979381443298969	0.05670103092783505	0.03608247422680412	0.08762886597938144	0.020618556701030927	0.02577319587628866	0.03608247422680412	0.07216494845360824	0.061855670103092786	0.06701030927835051	0.015463917525773196	0.02577319587628866	1.0332474226804123	0.3711340206185567	6.512856607422006	-0.5469072164948453	18787.475	0.14432989690721648	-1.1981635125630916	0.24742268041237114	0.15463917525773196	0.9955670103092783	0.05154639175257732	0.09278350515463918	0.970979381443299
train	SECSG-EEED8.5 A-1	1	1200.0	0.004166666666666667	0.4625	0.06583333333333333	0.009166666666666667	0.07666666666666666	0.07416666666666667	0.03166666666666667	0.06666666666666667	0.015833333333333335	0.056666666666666664	0.0725	0.08083333333333333	0.03333333333333333	0.034166666666666665	0.04416666666666667	0.043333333333333335	0.085	0.06666666666666667	0.055	0.058333333333333334	0.0075	0.0225	1.0322916666666666	0.3566666666666667	8.583978035562495	-0.6396666666666666	114142.235	0.15083333333333335	12.286222351135876	0.19916666666666666	0.17333333333333334	0.96565	0.0425	0.1325	0.9805666666666667
train	SECSG-EEED8.8 A-1	1	260.0	0.015384615384615385	0.38076923076923075	0.06923076923076923	0.007692307692307693	0.08461538461538462	0.057692307692307696	0.03076923076923077	0.07692307692307693	0.046153846153846156	0.04230769230769231	0.038461538461538464	0.07692307692307693	0.015384615384615385	0.08076923076923077	0.05384615384615385	0.026923076923076925	0.05384615384615385	0.06538461538461539	0.03461538461538462	0.07692307692307693	0.03461538461538462	0.026923076923076925	0.9907692307692308	0.3730769230769231	5.304343748134621	-0.6096153846153847	24597.604999999996	0.1423076923076923	-10.239916503501775	0.2076923076923077	0.13846153846153847	0.9754615384615385	0.023076923076923078	0.14615384615384616	1.0312307692307692
train	SECSG-EGAP1.1 A-1	1	155.0	0.025806451612903226	0.5161290322580645	0.07741935483870968	0.0	0.04516129032258064	0.1935483870967742	0.05161290322580645	0.0064516129032258064	0.0064516129032258064	0.11612903225806452	0.15483870967741936	0.04516129032258064	0.03225806451612903	0.05161290322580645	0.01935483870967742	0.05161290322580645	0.01935483870967742	0.03225806451612903	0.025806451612903226	0.04516129032258064	0.0	0.025806451612903226	1.156516129032258	0.3935483870967742	4.560142791304588	-0.7903225806451613	15574.78	0.23870967741935484	-9.814241399895312	0.16129032258064516	0.18064516129032257	0.9358709677419355	0.03225806451612903	0.08387096774193549	0.8661935483870967
train	SECSG-EGAP2.2 A-1	1	61.0	0.06557377049180328	0.3770491803278688	0.0	0.01639344262295082	0.0	0.03278688524590164	0.08196721311475409	0.01639344262295082	0.01639344262295082	0.04918032786885246	0.08196721311475409	0.11475409836065574	0.06557377049180328	0.03278688524590164	0.04918032786885246	0.06557377049180328	0.03278688524590164	0.11475409836065574	0.04918032786885246	0.08196721311475409	0.01639344262295082	0.08196721311475409	1.0067213114754099	0.4918032786885246	10.031512575073652	0.08524590163934416	6262.889999999999	0.03278688524590164	5.11656397968021	0.26229508196721313	0.13114754098360656	1.1144262295081968	0.08196721311475409	0.01639344262295082	0.9298360655737705
train	SECSG-F01D4.5 A-1	1	190.0	0.021052631578947368	0.3684210526315789	0.06315789473684211	0.03684210526315789	0.031578947368421054	0.05789473684210526	0.04736842105263158	0.04736842105263158	0.04736842105263158	0.05263157894736842	0.10526315789473684	0.06842105263157895	0.015789473684210527	0.08421052631578947	0.042105263157894736	0.042105263157894736	0.02631578947368421	0.06315789473684211	0.06315789473684211	0.042105263157894736	0.02631578947368421	0.03684210526315789	0.9997894736842106	0.3526315789473684	9.193435403891954	-0.6463157894736843	18446.125	0.08947368421052632	9.866772410152713	0.25263157894736843	0.17894736842105263	0.9976842105263158	0.05263157894736842	0.11052631578947368	1.0035789473684211
train	SECSG-F01D5.8 A-1	1	305.0	0.01639344262295082	0.3901639344262295	0.06557377049180328	0.022950819672131147	0.06885245901639345	0.04918032786885246	0.04590163934426229	0.04918032786885246	0.022950819672131147	0.04918032786885246	0.05901639344262295	0.07213114754098361	0.019672131147540985	0.06885245901639345	0.05245901639344262	0.036065573770491806	0.04262295081967213	0.08196721311475409	0.05245901639344262	0.09836065573770492	0.003278688524590164	0.03934426229508197	0.992655737704918	0.39344262295081966	6.160330022138992	-0.2859016393442623	28481.029999999995	0.1180327868852459	-3.6004757584568168	0.23934426229508196	0.12459016393442623	1.016983606557377	0.04262295081967213	0.11475409836065574	0.9983934426229508
train	SECSG-F01F1.1 A-1	1	641.0	0.0109204368174727	0.43837753510140404	0.093603744149766	0.0078003120124804995	0.0327613104524181	0.062402496099843996	0.0436817472698908	0.06396255850234009	0.0109204368174727	0.0327613104524181	0.06708268330733229	0.062402496099843996	0.029641185647425898	0.0842433697347894	0.078003120124805	0.060842433697347896	0.0717628705148206	0.0655226209048362	0.0405616224648986	0.0452418096723869	0.015600624024960999	0.031201248049921998	1.0033385335413416	0.3541341653666147	10.273057022729954	-0.8049921996879875	60645.24	0.09516380655226209	29.481849122223295	0.25117004680187205	0.1497659906396256	0.9529173166926678	0.0374414976599064	0.15756630265210608	1.022776911076443
train	SECSG-F01F1.11 A-1	1	405.0	0.009876543209876543	0.4222222222222222	0.05185185185185185	0.024691358024691357	0.06666666666666667	0.07160493827160494	0.04197530864197531	0.04691358024691358	0.009876543209876543	0.07160493827160494	0.056790123456790124	0.09135802469135802	0.044444444444444446	0.056790123456790124	0.0345679012345679	0.0345679012345679	0.07901234567901234	0.07901234567901234	0.06666666666666667	0.03950617283950617	0.0049382716049382715	0.027160493827160494	1.0242962962962963	0.3728395061728395	6.858213951534345	-0.44370370370370366	39056.28	0.1382716049382716	-0.3908889931092858	0.23703703703703705	0.145679012345679	0.9921481481481481	0.0691358024691358	0.09876543209876543	0.9757777777777777
train	SECSG-F01F1.3 A-1	1	248.0	0.024193548387096774	0.4032258064516129	0.05241935483870968	0.016129032258064516	0.07258064516129033	0.05241935483870968	0.036290322580645164	0.036290322580645164	0.03225806451612903	0.06854838709677419	0.056451612903225805	0.13709677419354838	0.03225806451612903	0.04435483870967742	0.04032258064516129	0.028225806451612902	0.056451612903225805	0.0967741935483871	0.036290322580645164	0.06854838709677419	0.012096774193548387	0.024193548387096774	1.030725806451613	0.4314516129032258	6.708949560551111	-0.07822580645161298	23720.025	0.125	-1.2677652921480345	0.2056451612903226	0.14516129032258066	1.0198387096774195	0.04838709677419355	0.08870967741935484	0.9555241935483871
train	SECSG-F01F1.5 A-1	1	629.0	0.00794912559618442	0.383147853736089	0.06836248012718601	0.011128775834658187	0.06200317965023847	0.06518282988871224	0.0397456279809221	0.08267090620031796	0.019077901430842606	0.06041335453100159	0.057233704292527825	0.07472178060413355	0.022257551669316374	0.05405405405405406	0.04451510333863275	0.030206677265500796	0.04133545310015898	0.08267090620031796	0.05564387917329094	0.07313195548489666	0.01589825119236884	0.0397456279809221	0.9989348171701113	0.3942766295707472	5.070992741916476	-0.3182829888712242	58271.350000000006	0.1271860095389507	-15.36544446266862	0.22257551669316375	0.11764705882352941	0.9975675675675676	0.033386327503974564	0.151033386327504	1.001335453100159
train	SECSG-F01G10.2 A-1	1	437.0	0.011441647597254004	0.3684210526315789	0.06407322654462243	0.018306636155606407	0.05034324942791762	0.06407322654462243	0.05034324942791762	0.06178489702517163	0.013729977116704805	0.07093821510297482	0.08924485125858124	0.09610983981693363	0.032036613272311214	0.06864988558352403	0.038901601830663615	0.032036613272311214	0.041189931350114416	0.05263157894736842	0.043478260869565216	0.06407322654462243	0.013729977116704805	0.034324942791762014	1.0272540045766592	0.425629290617849	8.76110168986045	-0.23020594965675056	41749.09	0.11441647597254005	8.1400322356208	0.19679633867276888	0.14416475972540047	1.0171853546910754	0.05034324942791762	0.12585812356979406	0.9621281464530892
train	SECSG-F01G10.5 A-1	1	824.0	0.0036407766990291263	0.49271844660194175	0.055825242718446605	0.00849514563106796	0.06067961165048544	0.11529126213592233	0.04004854368932039	0.03519417475728155	0.01820388349514563	0.03762135922330097	0.08980582524271845	0.1104368932038835	0.03033980582524272	0.05339805825242718	0.023058252427184466	0.05218446601941747	0.06067961165048544	0.09101941747572816	0.05703883495145631	0.04004854368932039	0.0036407766990291263	0.01699029126213592	1.068385922330097	0.33495145631067963	5.337030734915696	-0.8074029126213592	79906.935	0.17597087378640777	-17.565424930069184	0.2536407766990291	0.16868932038834952	0.9396723300970873	0.038834951456310676	0.09101941747572816	0.9637742718446601
train	SECSG-F01G4.4 A-1	1	649.0	0.0061633281972265025	0.4221879815100154	0.11248073959938366	0.0030816640986132513	0.06317411402157165	0.04160246533127889	0.060092449922958396	0.0970724191063174	0.01078582434514638	0.02465331278890601	0.03389830508474576	0.03389830508474576	0.004622496147919877	0.07550077041602465	0.07858243451463791	0.05084745762711865	0.09090909090909091	0.06317411402157165	0.07087827426810478	0.05084745762711865	0.009244992295839754	0.02465331278890601	0.9654699537750385	0.3204930662557781	9.986822508093741	-0.8493066255778121	58942.16	0.10477657935285054	14.579799345158918	0.26040061633281975	0.13559322033898305	0.9430662557781201	0.007704160246533128	0.20955315870570107	1.0614637904468414
train	SECSG-F02E9.1 A-1	1	154.0	0.025974025974025976	0.5	0.05194805194805195	0.012987012987012988	0.07792207792207792	0.09090909090909091	0.03896103896103896	0.03896103896103896	0.01948051948051948	0.05844155844155844	0.14285714285714285	0.1038961038961039	0.006493506493506494	0.06493506493506493	0.01948051948051948	0.03896103896103896	0.03896103896103896	0.09090909090909091	0.05194805194805195	0.045454545454545456	0.0	0.006493506493506494	1.0503246753246753	0.3116883116883117	8.569769853052026	-0.8175324675324677	14647.484999999999	0.16883116883116883	2.591497430394753	0.24675324675324675	0.2012987012987013	0.9397402597402598	0.01948051948051948	0.09090909090909091	0.9864935064935064
train	SECSG-F02E9.2A A-1	1	227.0	0.01762114537444934	0.4933920704845815	0.05726872246696035	0.030837004405286344	0.06167400881057269	0.09691629955947137	0.03524229074889868	0.07488986784140969	0.022026431718061675	0.02643171806167401	0.06167400881057269	0.039647577092511016	0.01762114537444934	0.05286343612334802	0.048458149779735685	0.02643171806167401	0.09251101321585903	0.10572687224669604	0.039647577092511016	0.07488986784140969	0.004405286343612335	0.030837004405286344	0.9924669603524229	0.28634361233480177	6.97472599523693	-0.9273127753303965	21375.94	0.15859030837004406	-0.07315934446158678	0.22466960352422907	0.1762114537444934	0.929295154185022	0.048458149779735685	0.13215859030837004	1.0398237885462556
train	SECSG-F02E9.3 A-1	1	319.0	0.012539184952978056	0.5830721003134797	0.050156739811912224	0.009404388714733543	0.050156739811912224	0.05329153605015674	0.01567398119122257	0.034482758620689655	0.012539184952978056	0.0438871473354232	0.13166144200626959	0.06269592476489028	0.03134796238244514	0.02821316614420063	0.047021943573667714	0.025078369905956112	0.10658307210031348	0.16927899686520376	0.07836990595611286	0.025078369905956112	0.003134796238244514	0.0219435736677116	0.9987774294670847	0.25391849529780564	11.235602281682493	-1.1341692789968651	30379.679999999997	0.10344827586206896	43.80002387811107	0.30094043887147337	0.2507836990595611	0.9171786833855798	0.04075235109717868	0.08463949843260188	1.0406583072100313
train	SECSG-F02E9.4 A-1	1	1505.0	0.0033222591362126247	0.48970099667774086	0.05581395348837209	0.011295681063122924	0.08637873754152824	0.08637873754152824	0.03122923588039867	0.04916943521594684	0.020598006644518274	0.061794019933554815	0.06445182724252492	0.0823920265780731	0.02724252491694352	0.05448504983388704	0.053820598006644516	0.07973421926910298	0.05714285714285714	0.061794019933554815	0.04451827242524917	0.046511627906976744	0.005980066445182724	0.019269102990033222	1.0347242524916944	0.3302325581395349	4.670146565968371	-0.8112292358803986	144385.22	0.17275747508305647	-69.9360712316113	0.24053156146179402	0.14219269102990034	0.9523986710963456	0.038538205980066444	0.10498338870431893	0.9957142857142857
train	SECSG-F02H6.1 A-1	1	394.0	0.01015228426395939	0.5279187817258884	0.04568527918781726	0.0025380710659898475	0.08375634517766498	0.1319796954314721	0.030456852791878174	0.05583756345177665	0.007614213197969543	0.06091370558375635	0.012690355329949238	0.08629441624365482	0.02284263959390863	0.06345177664974619	0.03807106598984772	0.09137055837563451	0.10913705583756345	0.06091370558375635	0.03299492385786802	0.04314720812182741	0.0025380710659898475	0.017766497461928935	1.0500507614213197	0.3096446700507614	4.202051130137563	-1.0418781725888324	38688.595	0.21573604060913706	-36.31558776989878	0.24873096446700507	0.12944162436548223	0.9358629441624366	0.025380710659898477	0.10152284263959391	0.9849238578680203
train	SECSG-F07A11.1 A-1	1	537.0	0.00931098696461825	0.48417132216014896	0.0893854748603352	0.00931098696461825	0.07076350093109869	0.1042830540037244	0.03165735567970205	0.03910614525139665	0.024208566108007448	0.040968342644320296	0.0633147113594041	0.055865921787709494	0.054003724394785846	0.05772811918063315	0.061452513966480445	0.0335195530726257	0.10800744878957169	0.04283054003724395	0.04283054003724395	0.03165735567970205	0.0111731843575419	0.027932960893854747	1.058435754189944	0.3426443202979516	7.166201422328734	-1.0620111731843576	53091.14	0.1750465549348231	0.9623346242642725	0.17690875232774675	0.19553072625698323	0.9136499068901304	0.0633147113594041	0.12849162011173185	0.9818063314711359
train	SECSG-F07A11.3 A-1	1	813.0	0.008610086100861008	0.3960639606396064	0.0910209102091021	0.007380073800738007	0.06396063960639606	0.08364083640836409	0.04551045510455105	0.04551045510455105	0.017220172201722016	0.06396063960639606	0.05781057810578106	0.11070110701107011	0.03198031980319803	0.04797047970479705	0.02952029520295203	0.041820418204182044	0.05166051660516605	0.06765067650676507	0.04920049200492005	0.056580565805658053	0.00984009840098401	0.02706027060270603	1.0645756457564575	0.43665436654366546	4.7961910044610905	-0.22533825338253377	77166.13999999998	0.14760147601476015	-27.809431176206076	0.2066420664206642	0.12669126691266913	0.9960516605166051	0.03936039360393604	0.13653136531365315	0.9340713407134071
train	SECSG-F07A5.2 A-1	1	310.0	0.012903225806451613	0.5741935483870968	0.04838709677419355	0.0	0.04516129032258064	0.04838709677419355	0.035483870967741936	0.054838709677419356	0.016129032258064516	0.04516129032258064	0.08709677419354839	0.06129032258064516	0.016129032258064516	0.04838709677419355	0.06451612903225806	0.01935483870967742	0.1064516129032258	0.2032258064516129	0.04516129032258064	0.041935483870967745	0.0032258064516129032	0.00967741935483871	0.9658064516129031	0.26129032258064516	11.606366844574676	-0.9403225806451613	28615.945	0.0935483870967742	32.13369007742499	0.3161290322580645	0.20967741935483872	0.9148387096774194	0.016129032258064516	0.1032258064516129	1.0735806451612904
train	SECSG-F07A5.5 A-1	1	182.0	0.027472527472527472	0.38461538461538464	0.08241758241758242	0.03296703296703297	0.08241758241758242	0.04945054945054945	0.01098901098901099	0.07142857142857142	0.02197802197802198	0.08791208791208792	0.12087912087912088	0.06593406593406594	0.01098901098901099	0.038461538461538464	0.03296703296703297	0.027472527472527472	0.016483516483516484	0.054945054945054944	0.09340659340659341	0.07142857142857142	0.005494505494505495	0.02197802197802198	1.011868131868132	0.35714285714285715	7.719512526955323	-0.3038461538461539	16355.855	0.13186813186813187	1.7028595578661339	0.21428571428571427	0.15934065934065933	0.9971978021978023	0.04395604395604396	0.15384615384615385	0.9853296703296702
train	SECSG-F07C6.4A A-1	1	652.0	0.009202453987730062	0.47699386503067487	0.05214723926380368	0.013803680981595092	0.06901840490797546	0.06134969325153374	0.029141104294478526	0.03834355828220859	0.023006134969325152	0.05061349693251534	0.05674846625766871	0.09662576687116564	0.027607361963190184	0.03987730061349693	0.06134969325153374	0.03987730061349693	0.07668711656441718	0.11196319018404909	0.05521472392638037	0.05828220858895705	0.004601226993865031	0.03374233128834356	1.004463190184049	0.35276073619631904	7.926507386177822	-0.563036809815951	62112.515	0.1303680981595092	5.299659476188026	0.2469325153374233	0.15644171779141106	0.9753220858895705	0.04141104294478527	0.09049079754601227	1.0033742331288344
train	SECSG-F07C6.4B A-1	1	639.0	0.00782472613458529	0.5179968701095462	0.07042253521126761	0.00782472613458529	0.06416275430359937	0.048513302034428794	0.012519561815336464	0.048513302034428794	0.028169014084507043	0.0297339593114241	0.048513302034428794	0.07668231611893583	0.0297339593114241	0.03599374021909233	0.07981220657276995	0.06572769953051644	0.07511737089201878	0.13615023474178403	0.07042253521126761	0.04381846635367762	0.001564945226917058	0.026604068857589983	0.983755868544601	0.29107981220657275	9.092884102149483	-0.8619718309859155	58835.23	0.11267605633802817	11.133467141308486	0.3082942097026604	0.15179968701095461	0.932660406885759	0.03755868544600939	0.1189358372456964	1.050657276995305
train	SECSG-F07F6.1 A-1	1	428.0	0.011682242990654205	0.4088785046728972	0.0514018691588785	0.02102803738317757	0.06074766355140187	0.04205607476635514	0.037383177570093455	0.0397196261682243	0.03271028037383177	0.056074766355140186	0.056074766355140186	0.10046728971962617	0.016355140186915886	0.04672897196261682	0.04906542056074766	0.0397196261682243	0.04906542056074766	0.11214953271028037	0.07242990654205607	0.06542056074766354	0.016355140186915886	0.035046728971962614	0.9901635514018692	0.37850467289719625	7.739227994493995	-0.3119158878504673	40557.715000000004	0.102803738317757	4.024372234666991	0.27102803738317754	0.1378504672897196	1.0182242990654207	0.037383177570093455	0.0911214953271028	0.9975934579439253
train	SECSG-F07F6.5 A-1	1	124.0	0.03225806451612903	0.3709677419354839	0.06451612903225806	0.12096774193548387	0.04032258064516129	0.056451612903225805	0.024193548387096774	0.04032258064516129	0.03225806451612903	0.04032258064516129	0.0967741935483871	0.07258064516129033	0.04838709677419355	0.04032258064516129	0.03225806451612903	0.04838709677419355	0.024193548387096774	0.07258064516129033	0.056451612903225805	0.056451612903225805	0.0	0.03225806451612903	1.0062903225806452	0.3387096774193548	7.846541559658244	-0.17338709677419353	11598.404999999999	0.0967741935483871	3.418111666819918	0.21774193548387097	0.1532258064516129	1.0074999999999998	0.1693548387096774	0.10483870967741936	0.9891129032258064
train	SECSG-F07H5.10 A-1	1	334.0	0.011976047904191617	0.4161676646706587	0.05089820359281437	0.017964071856287425	0.05688622754491018	0.04790419161676647	0.04491017964071856	0.04790419161676647	0.017964071856287425	0.0688622754491018	0.07784431137724551	0.07784431137724551	0.04491017964071856	0.05688622754491018	0.041916167664670656	0.03293413173652695	0.07784431137724551	0.08083832335329341	0.05389221556886228	0.0688622754491018	0.008982035928143712	0.023952095808383235	1.015688622754491	0.38922155688622756	10.221331592027756	-0.3778443113772455	32182.435	0.10479041916167664	18.191460513176068	0.2245508982035928	0.17365269461077845	1.0133832335329342	0.06287425149700598	0.09880239520958084	0.9724550898203593
train	SECSG-F07H5.4 A-1	1	37.0	0.10810810810810811	0.4594594594594595	0.05405405405405406	0.0	0.16216216216216217	0.0	0.02702702702702703	0.0	0.02702702702702703	0.10810810810810811	0.05405405405405406	0.16216216216216217	0.02702702702702703	0.0	0.05405405405405406	0.0	0.0	0.1891891891891892	0.0	0.08108108108108109	0.0	0.05405405405405406	1.0127027027027027	0.5135135135135135	3.9360623749453554	0.4945945945945946	3415.16	0.16216216216216217	-3.847672278158855	0.1891891891891892	0.08108108108108109	1.0343243243243243	0.02702702702702703	0.05405405405405406	0.9864864864864865
train	SECSG-F08B4.1 A-1	1	839.0	0.0059594755661501785	0.4266984505363528	0.04767580452920143	0.014302741358760428	0.057210965435041714	0.052443384982121574	0.052443384982121574	0.057210965435041714	0.013110846245530394	0.08343265792610251	0.05959475566150179	0.08820023837902265	0.03575685339690107	0.03575685339690107	0.07032181168057211	0.04410011918951132	0.0631704410011919	0.07985697258641239	0.06436233611442194	0.04886769964243146	0.004767580452920143	0.027413587604290822	1.0031466030989273	0.38855780691299163	8.858599983630338	-0.2539928486293206	79580.57999999999	0.10965435041716329	13.251234136826753	0.22407628128724671	0.13587604290822408	1.0075208581644814	0.050059594755661505	0.10488676996424315	0.9790345649582837
train	BcCD00334861_pET21 A-1	1	78.0	0.02564102564102564	0.4230769230769231	0.038461538461538464	0.05128205128205128	0.01282051282051282	0.05128205128205128	0.01282051282051282	0.15384615384615385	0.02564102564102564	0.08974358974358974	0.10256410256410256	0.01282051282051282	0.01282051282051282	0.05128205128205128	0.02564102564102564	0.07692307692307693	0.0641025641025641	0.08974358974358974	0.05128205128205128	0.07692307692307693	0.0	0.0	0.9491025641025641	0.24358974358974358	10.573024410568447	-0.6205128205128205	6847.255	0.0641025641025641	8.271648755212762	0.2692307692307692	0.19230769230769232	0.986923076923077	0.0641025641025641	0.19230769230769232	1.0474358974358975
train	BcCD00334866_pET21 A-1	1	112.0	0.026785714285714284	0.4107142857142857	0.05357142857142857	0.0	0.026785714285714284	0.08928571428571429	0.008928571428571428	0.05357142857142857	0.026785714285714284	0.08928571428571429	0.125	0.13392857142857142	0.017857142857142856	0.0625	0.026785714285714284	0.017857142857142856	0.044642857142857144	0.08035714285714286	0.05357142857142857	0.044642857142857144	0.008928571428571428	0.03571428571428571	1.0433928571428572	0.39285714285714285	10.192266035949068	-0.42857142857142855	10702.175	0.11607142857142858	6.6395214229772925	0.21428571428571427	0.19642857142857142	0.9921428571428572	0.017857142857142856	0.10714285714285714	0.9489285714285715
train	BcCD00338319_pET21 A-1	1	71.0	0.04225352112676056	0.3380281690140845	0.04225352112676056	0.0	0.08450704225352113	0.07042253521126761	0.04225352112676056	0.08450704225352113	0.04225352112676056	0.07042253521126761	0.08450704225352113	0.09859154929577464	0.014084507042253521	0.028169014084507043	0.014084507042253521	0.0	0.04225352112676056	0.04225352112676056	0.028169014084507043	0.18309859154929578	0.0	0.028169014084507043	1.0414084507042254	0.4788732394366197	6.230084800947524	0.23943661971830985	6614.12	0.15492957746478872	-1.3615227625184225	0.09859154929577464	0.16901408450704225	1.0733802816901408	0.014084507042253521	0.1267605633802817	0.902394366197183
train	BcCD00338503_pET21 A-1	1	87.0	0.04597701149425287	0.39080459770114945	0.05747126436781609	0.0	0.09195402298850575	0.09195402298850575	0.011494252873563218	0.06896551724137931	0.022988505747126436	0.034482758620689655	0.10344827586206896	0.06896551724137931	0.022988505747126436	0.0	0.034482758620689655	0.011494252873563218	0.011494252873563218	0.04597701149425287	0.13793103448275862	0.16091954022988506	0.0	0.022988505747126436	1.0426436781609194	0.3793103448275862	4.485815663791404	-0.18620689655172404	7809.400000000001	0.1839080459770115	-5.59688548085783	0.19540229885057472	0.13793103448275862	1.0127586206896553	0.022988505747126436	0.12643678160919541	0.9311494252873563
train	BcCD00338586_pET21 A-1	1	292.0	0.0136986301369863	0.3767123287671233	0.03767123287671233	0.00684931506849315	0.04794520547945205	0.08904109589041095	0.0684931506849315	0.06164383561643835	0.023972602739726026	0.06164383561643835	0.06506849315068493	0.08561643835616438	0.010273972602739725	0.06506849315068493	0.04794520547945205	0.030821917808219176	0.0273972602739726	0.0684931506849315	0.07876712328767123	0.05821917808219178	0.0136986301369863	0.05136986301369863	1.0002739726027396	0.386986301369863	4.781022005450466	-0.4157534246575343	28214.485	0.136986301369863	-11.44145747132108	0.24315068493150685	0.11643835616438356	1.0107534246575343	0.017123287671232876	0.09931506849315068	0.9853082191780821
train	BcCD00340086_pET21 A-1	1	127.0	0.023622047244094488	0.3543307086614173	0.031496062992125984	0.007874015748031496	0.031496062992125984	0.13385826771653545	0.047244094488188976	0.09448818897637795	0.03937007874015748	0.06299212598425197	0.05511811023622047	0.07086614173228346	0.023622047244094488	0.031496062992125984	0.007874015748031496	0.015748031496062992	0.06299212598425197	0.047244094488188976	0.08661417322834646	0.10236220472440945	0.0	0.047244094488188976	1.0369291338582678	0.3858267716535433	5.259887055241449	-0.34251968503937	12202.59	0.16535433070866143	-4.901518397921471	0.18110236220472442	0.15748031496062992	1.0211023622047244	0.031496062992125984	0.12598425196850394	0.9217322834645669
train	BcCD00384743_pET21 A-1	1	73.0	0.0684931506849315	0.3561643835616438	0.136986301369863	0.0	0.0273972602739726	0.0684931506849315	0.0136986301369863	0.1232876712328767	0.0136986301369863	0.0273972602739726	0.0273972602739726	0.0958904109589041	0.0547945205479452	0.0547945205479452	0.0	0.0958904109589041	0.0684931506849315	0.0684931506849315	0.0410958904109589	0.0547945205479452	0.0	0.0273972602739726	1.056027397260274	0.410958904109589	7.251788387153796	-0.3835616438356164	6482.68	0.0958904109589041	0.1554238319469432	0.2602739726027397	0.1095890410958904	0.975068493150685	0.0547945205479452	0.2602739726027397	0.9652054794520547
train	BcCD00384792_pET21 A-1	1	99.0	0.030303030303030304	0.46464646464646464	0.050505050505050504	0.030303030303030304	0.0707070707070707	0.1111111111111111	0.04040404040404041	0.030303030303030304	0.06060606060606061	0.06060606060606061	0.10101010101010101	0.08080808080808081	0.030303030303030304	0.04040404040404041	0.04040404040404041	0.030303030303030304	0.06060606060606061	0.050505050505050504	0.020202020202020204	0.06060606060606061	0.010101010101010102	0.020202020202020204	1.0678787878787879	0.35353535353535354	6.774955587587175	-0.7393939393939394	9878.9	0.18181818181818182	-0.725029423331577	0.1414141414141414	0.2222222222222222	0.9534343434343434	0.06060606060606061	0.08080808080808081	0.9466666666666667
train	BcCD00384794_pET21 A-1	1	105.0	0.02857142857142857	0.4380952380952381	0.02857142857142857	0.047619047619047616	0.05714285714285714	0.05714285714285714	0.0	0.0380952380952381	0.047619047619047616	0.08571428571428572	0.09523809523809523	0.11428571428571428	0.01904761904761905	0.0380952380952381	0.02857142857142857	0.02857142857142857	0.13333333333333333	0.0380952380952381	0.047619047619047616	0.0380952380952381	0.0380952380952381	0.01904761904761905	1.0239047619047619	0.34285714285714286	10.66984775539736	-0.7542857142857142	10795.380000000001	0.11428571428571428	12.966304934776728	0.1523809523809524	0.2761904761904762	1.013809523809524	0.06666666666666667	0.06666666666666667	0.9562857142857143
train	BcCD00385004_pET21 A-1	1	222.0	0.018018018018018018	0.4774774774774775	0.07657657657657657	0.0	0.05405405405405406	0.16216216216216217	0.03153153153153153	0.013513513513513514	0.036036036036036036	0.04954954954954955	0.09009009009009009	0.0990990990990991	0.06306306306306306	0.05855855855855856	0.009009009009009009	0.036036036036036036	0.0990990990990991	0.02702702702702703	0.036036036036036036	0.036036036036036036	0.0	0.02252252252252252	1.142882882882883	0.3783783783783784	6.1294977665214665	-0.9995495495495494	22768.375	0.21621621621621623	-4.121177266518323	0.15765765765765766	0.22522522522522523	0.9251351351351351	0.06306306306306306	0.09009009009009009	0.8857207207207207
train	BcCD00385013_pET21 A-1	1	265.0	0.033962264150943396	0.43018867924528303	0.045283018867924525	0.011320754716981131	0.07547169811320754	0.15849056603773584	0.052830188679245285	0.052830188679245285	0.022641509433962263	0.052830188679245285	0.0830188679245283	0.08679245283018867	0.018867924528301886	0.022641509433962263	0.026415094339622643	0.018867924528301886	0.026415094339622643	0.04150943396226415	0.06415094339622641	0.052830188679245285	0.03018867924528302	0.05660377358490566	1.0758867924528301	0.39622641509433965	4.151317578225249	-0.6384905660377358	26576.3	0.2339622641509434	-31.68795653819957	0.1471698113207547	0.1320754716981132	0.9631320754716982	0.03018867924528302	0.09811320754716982	0.9375849056603773
train	BcCD00423099_pET21 A-1	1	359.0	0.016713091922005572	0.40947075208913647	0.07520891364902507	0.002785515320334262	0.06128133704735376	0.055710306406685235	0.04178272980501393	0.052924791086350974	0.033426183844011144	0.055710306406685235	0.10306406685236769	0.0807799442896936	0.013927576601671309	0.05013927576601671	0.04735376044568245	0.04456824512534819	0.03064066852367688	0.06685236768802229	0.04456824512534819	0.06128133704735376	0.04178272980501393	0.036211699164345405	1.0268523676880223	0.40668523676880225	9.47119332246124	-0.5532033426183844	34843.759999999995	0.116991643454039	8.787992405702902	0.20612813370473537	0.1671309192200557	0.9969359331476323	0.016713091922005572	0.12813370473537605	0.9827298050139276
train	BcCD00423115_pET21 A-1	1	438.0	0.01141552511415525	0.3447488584474886	0.07534246575342465	0.0091324200913242	0.0410958904109589	0.0639269406392694	0.03424657534246575	0.0867579908675799	0.03881278538812785	0.0821917808219178	0.06621004566210045	0.08904109589041095	0.0228310502283105	0.03424657534246575	0.045662100456621	0.0365296803652968	0.03424657534246575	0.05707762557077625	0.0639269406392694	0.0821917808219178	0.01598173515981735	0.02054794520547945	1.0234474885844749	0.4223744292237443	7.286337694329043	-0.0399543378995434	40191.115	0.1050228310502283	1.9086112870230565	0.1917808219178082	0.13926940639269406	1.023904109589041	0.0319634703196347	0.16210045662100456	0.9464155251141552
train	BcCD00540759_pET21 A-1	1	241.0	0.02074688796680498	0.38589211618257263	0.058091286307053944	0.0	0.0954356846473029	0.06639004149377593	0.029045643153526972	0.0954356846473029	0.0	0.06639004149377593	0.058091286307053944	0.058091286307053944	0.02074688796680498	0.06224066390041494	0.06639004149377593	0.03734439834024896	0.029045643153526972	0.03319502074688797	0.058091286307053944	0.12033195020746888	0.0	0.04564315352697095	0.9880912863070539	0.3983402489626556	4.054241402682366	-0.2929460580912863	21865.9	0.16182572614107885	-18.063381995429825	0.1908713692946058	0.08713692946058091	1.0081742738589212	0.02074688796680498	0.15352697095435686	1.007344398340249
train	BcCD00540760_pET21 A-1	1	322.0	0.015527950310559006	0.38509316770186336	0.055900621118012424	0.0	0.08695652173913043	0.06521739130434782	0.027950310559006212	0.08074534161490683	0.006211180124223602	0.07763975155279502	0.07453416149068323	0.052795031055900624	0.021739130434782608	0.07763975155279502	0.055900621118012424	0.037267080745341616	0.027950310559006212	0.037267080745341616	0.059006211180124224	0.10869565217391304	0.0	0.046583850931677016	0.9928881987577639	0.391304347826087	4.389894491582576	-0.39782608695652183	29687.225	0.15217391304347827	-15.577386404969744	0.2111801242236025	0.10869565217391304	1.0111180124223602	0.021739130434782608	0.13664596273291926	1.0032608695652174
train	BcCD00540936_pET21 A-1	1	99.0	0.030303030303030304	0.5050505050505051	0.050505050505050504	0.0	0.09090909090909091	0.12121212121212122	0.030303030303030304	0.0707070707070707	0.020202020202020204	0.010101010101010102	0.1919191919191919	0.08080808080808081	0.020202020202020204	0.030303030303030304	0.010101010101010102	0.030303030303030304	0.030303030303030304	0.030303030303030304	0.030303030303030304	0.08080808080808081	0.010101010101010102	0.06060606060606061	1.0781818181818181	0.3434343434343434	8.518310720702239	-1.175757575757576	9821.68	0.21212121212121213	1.4041718292741443	0.12121212121212122	0.24242424242424243	0.9258585858585858	0.020202020202020204	0.12121212121212122	0.9745454545454546
train	BcCD00546528_pET21 A-1	1	116.0	0.034482758620689655	0.3620689655172414	0.06896551724137931	0.034482758620689655	0.04310344827586207	0.08620689655172414	0.02586206896551724	0.06896551724137931	0.017241379310344827	0.06896551724137931	0.06896551724137931	0.034482758620689655	0.02586206896551724	0.034482758620689655	0.02586206896551724	0.05172413793103448	0.0603448275862069	0.02586206896551724	0.09482758620689655	0.10344827586206896	0.008620689655172414	0.05172413793103448	1.0229310344827587	0.3879310344827586	7.204283255317352	-0.37327586206896557	11063.365	0.12931034482758622	0.27759909018923423	0.20689655172413793	0.14655172413793102	1.043103448275862	0.0603448275862069	0.13793103448275862	0.9387931034482759
train	BcCD00666251_pET21 A-1	1	269.0	0.01858736059479554	0.40892193308550184	0.04460966542750929	0.007434944237918215	0.026022304832713755	0.08921933085501858	0.06319702602230483	0.048327137546468404	0.02973977695167286	0.05947955390334572	0.10780669144981413	0.08921933085501858	0.03345724907063197	0.026022304832713755	0.048327137546468404	0.022304832713754646	0.03345724907063197	0.08178438661710037	0.03717472118959108	0.06691449814126393	0.01486988847583643	0.07063197026022305	1.036096654275093	0.4423791821561338	9.399368867764483	-0.30483271375464693	26692.809999999998	0.11524163568773234	8.785962437137094	0.16728624535315986	0.17100371747211895	1.0172490706319701	0.040892193308550186	0.09293680297397769	0.9420074349442379
train	BfCD00334723_pET21 A-1	1	256.0	0.015625	0.359375	0.04296875	0.01171875	0.05859375	0.05859375	0.06640625	0.0546875	0.015625	0.07421875	0.0859375	0.1015625	0.0234375	0.04296875	0.02734375	0.01171875	0.05078125	0.06640625	0.0625	0.06640625	0.0078125	0.0703125	1.0129296875	0.453125	9.029501000241773	-0.1402343749999999	25151.815	0.1171875	5.791220511458434	0.18359375	0.15234375	1.0526953125	0.03515625	0.09765625	0.9510156249999999
train	BfCD00334728_pET21 A-1	1	269.0	0.01486988847583643	0.40892193308550184	0.04460966542750929	0.01858736059479554	0.06691449814126393	0.07434944237918216	0.05204460966542751	0.06691449814126393	0.03345724907063197	0.06319702602230483	0.08550185873605948	0.07434944237918216	0.022304832713754646	0.055762081784386616	0.026022304832713755	0.026022304832713755	0.06319702602230483	0.06691449814126393	0.048327137546468404	0.055762081784386616	0.01858736059479554	0.03717472118959108	1.0158364312267658	0.3680297397769517	8.125756806524468	-0.6104089219330856	26313.46	0.1412639405204461	3.9460252929968576	0.1970260223048327	0.1821561338289963	0.9923048327137547	0.040892193308550186	0.11152416356877323	0.9872490706319702
train	BfCD00334729_pET21 A-1	1	285.0	0.017543859649122806	0.4105263157894737	0.056140350877192984	0.010526315789473684	0.056140350877192984	0.07368421052631578	0.02456140350877193	0.05964912280701754	0.028070175438596492	0.0912280701754386	0.08421052631578947	0.08771929824561403	0.014035087719298246	0.031578947368421054	0.03508771929824561	0.02456140350877193	0.06666666666666667	0.07017543859649122	0.0456140350877193	0.056140350877192984	0.017543859649122806	0.06666666666666667	1.017684210526316	0.41403508771929826	9.178025725544995	-0.4371929824561403	27888.829999999994	0.12982456140350876	7.759440957920049	0.17192982456140352	0.17894736842105263	1.0176140350877192	0.02456140350877193	0.11578947368421053	0.9636842105263157
train	PDB_230301_20059 A-1	1	273.0	0.03296703296703297	0.3516483516483517	0.0695970695970696	0.040293040293040296	0.03663003663003663	0.03296703296703297	0.03296703296703297	0.02564102564102564	0.02564102564102564	0.0695970695970696	0.0695970695970696	0.13553113553113552	0.02564102564102564	0.04395604395604396	0.06227106227106227	0.047619047619047616	0.029304029304029304	0.07326007326007326	0.0695970695970696	0.05860805860805861	0.007326007326007326	0.04395604395604396	1.0094505494505495	0.4432234432234432	8.681493608117698	0.11098901098901098	25787.229999999996	0.0695970695970696	9.260493137922271	0.23443223443223443	0.12454212454212454	1.055750915750916	0.06593406593406594	0.09523809523809523	0.9499999999999998
train	PDB_230301_20062 A-1	1	1784.0	0.004484304932735426	0.3929372197309417	0.0930493273542601	0.017937219730941704	0.05773542600896861	0.07623318385650224	0.044282511210762335	0.04988789237668161	0.024103139013452915	0.05661434977578475	0.04035874439461883	0.13396860986547085	0.020739910313901346	0.032511210762331835	0.04540358744394619	0.04708520179372197	0.0554932735426009	0.07062780269058296	0.04540358744394619	0.053251121076233185	0.014013452914798207	0.021300448430493273	1.0534809417040358	0.437219730941704	4.933451879922187	-0.08968609865470852	167697.645	0.13396860986547085	-58.529944371179056	0.19562780269058297	0.11995515695067265	0.9991872197309417	0.03867713004484305	0.1429372197309417	0.937152466367713
train	PDB_230301_20077 A-1	1	286.0	0.013986013986013986	0.3531468531468531	0.04195804195804196	0.02097902097902098	0.055944055944055944	0.045454545454545456	0.05944055944055944	0.09090909090909091	0.03146853146853147	0.09090909090909091	0.055944055944055944	0.05244755244755245	0.017482517482517484	0.07342657342657342	0.03146853146853147	0.07342657342657342	0.05244755244755245	0.038461538461538464	0.03146853146853147	0.0979020979020979	0.0	0.038461538461538464	0.9878321678321678	0.3986013986013986	8.055637936814644	-0.26608391608391607	27165.624999999996	0.10139860139860139	3.9053049460169973	0.21678321678321677	0.13986013986013987	1.0592657342657341	0.038461538461538464	0.13286713286713286	0.9781818181818182
train	PDB_230301_20080 A-1	1	70.0	0.05714285714285714	0.37142857142857144	0.04285714285714286	0.014285714285714285	0.04285714285714286	0.08571428571428572	0.04285714285714286	0.04285714285714286	0.04285714285714286	0.04285714285714286	0.05714285714285714	0.14285714285714285	0.04285714285714286	0.05714285714285714	0.04285714285714286	0.04285714285714286	0.05714285714285714	0.04285714285714286	0.02857142857142857	0.08571428571428572	0.014285714285714285	0.02857142857142857	1.0558571428571428	0.44285714285714284	6.764392788366611	-0.1971428571428572	6922.495	0.12857142857142856	-0.3929861772322294	0.17142857142857143	0.15714285714285714	1.0257142857142856	0.05714285714285714	0.08571428571428572	0.9208571428571428
train	PDB_230301_20081 A-1	1	34.0	0.08823529411764706	0.4117647058823529	0.08823529411764706	0.0	0.029411764705882353	0.058823529411764705	0.029411764705882353	0.029411764705882353	0.058823529411764705	0.029411764705882353	0.08823529411764706	0.14705882352941177	0.0	0.029411764705882353	0.08823529411764706	0.029411764705882353	0.0	0.11764705882352941	0.0	0.11764705882352941	0.0	0.058823529411764705	1.023235294117647	0.47058823529411764	7.422729939646037	0.055882352941176425	3138.8450000000003	0.08823529411764706	0.3909685271206893	0.17647058823529413	0.14705882352941177	1.0099999999999998	0.0	0.11764705882352941	0.956764705882353
train	PDB_230301_20083 A-1	1	220.0	0.01818181818181818	0.41818181818181815	0.09090909090909091	0.004545454545454545	0.06363636363636363	0.06363636363636363	0.01818181818181818	0.05454545454545454	0.004545454545454545	0.045454545454545456	0.03636363636363636	0.11818181818181818	0.031818181818181815	0.04090909090909091	0.08636363636363636	0.03636363636363636	0.06363636363636363	0.06818181818181818	0.05909090909090909	0.10454545454545454	0.004545454545454545	0.004545454545454545	1.029	0.41818181818181815	4.671311957149396	-0.045454545454545456	19760.195	0.12727272727272726	-5.854574690001488	0.20454545454545456	0.10454545454545454	0.9905909090909091	0.03636363636363636	0.14545454545454545	0.9598636363636363
train	PDB_230301_20085 A-1	1	600.0	0.011666666666666667	0.4116666666666667	0.09166666666666666	0.013333333333333334	0.03833333333333333	0.095	0.03166666666666667	0.03833333333333333	0.023333333333333334	0.04666666666666667	0.041666666666666664	0.15333333333333332	0.015	0.03333333333333333	0.04833333333333333	0.06	0.06666666666666667	0.06166666666666667	0.043333333333333335	0.06166666666666667	0.018333333333333333	0.018333333333333333	1.0717333333333332	0.43666666666666665	5.5541524875117565	-0.17600000000000005	57263.815	0.13333333333333333	-11.89536282687017	0.19833333333333333	0.13166666666666665	1.0001	0.028333333333333332	0.13	0.9138
train	PDB_230301_20086 A-1	1	168.0	0.02976190476190476	0.3869047619047619	0.07142857142857142	0.0	0.06547619047619048	0.08333333333333333	0.06547619047619048	0.047619047619047616	0.011904761904761904	0.10119047619047619	0.10119047619047619	0.13690476190476192	0.005952380952380952	0.041666666666666664	0.023809523809523808	0.023809523809523808	0.047619047619047616	0.041666666666666664	0.041666666666666664	0.05357142857142857	0.005952380952380952	0.02976190476190476	1.0723809523809524	0.47023809523809523	7.41874164585601	-0.03690476190476188	16265.094999999998	0.1488095238095238	0.4093687247017854	0.1488095238095238	0.16071428571428573	1.0273809523809523	0.005952380952380952	0.11904761904761904	0.8991666666666667
train	PDB_230301_20090 A-1	1	213.0	0.03286384976525822	0.38967136150234744	0.051643192488262914	0.04225352112676056	0.06572769953051644	0.04225352112676056	0.06103286384976526	0.06572769953051644	0.028169014084507043	0.023474178403755867	0.046948356807511735	0.13145539906103287	0.014084507042253521	0.051643192488262914	0.028169014084507043	0.07042253521126761	0.046948356807511735	0.0892018779342723	0.056338028169014086	0.056338028169014086	0.0	0.028169014084507043	0.9964319248826291	0.36619718309859156	6.486993557262248	-0.27042253521126763	19966.88	0.107981220657277	-1.9090962442807111	0.2676056338028169	0.12206572769953052	1.0139906103286385	0.056338028169014086	0.11737089201877934	1.0008920187793426
train	PDB_230301_20101 A-1	1	40.0	0.15	0.325	0.025	0.0	0.025	0.025	0.125	0.025	0.025	0.1	0.05	0.05	0.05	0.05	0.075	0.025	0.075	0.05	0.1	0.1	0.025	0.0	1.01	0.475	11.549673074591876	0.2375	4018.0649999999996	0.05	3.1511944842150124	0.225	0.15	1.1147500000000001	0.05	0.05	0.8955
train	PDB_230301_20108 A-1	1	239.0	0.016736401673640166	0.36401673640167365	0.06276150627615062	0.02092050209205021	0.04184100418410042	0.0502092050209205	0.04184100418410042	0.0794979079497908	0.04184100418410042	0.06276150627615062	0.06694560669456066	0.1087866108786611	0.03765690376569038	0.03765690376569038	0.04184100418410042	0.04602510460251046	0.029288702928870293	0.08786610878661087	0.04602510460251046	0.058577405857740586	0.016736401673640166	0.02092050209205021	1.0172803347280335	0.4100418410041841	7.866659945655649	-0.0895397489539749	22183.12	0.09205020920502092	3.1749794050306868	0.2175732217573222	0.13807531380753138	1.0111715481171548	0.058577405857740586	0.14225941422594143	0.9716317991631799
train	PDB_230301_20109 A-1	1	135.0	0.02962962962962963	0.45925925925925926	0.07407407407407407	0.014814814814814815	0.05185185185185185	0.16296296296296298	0.044444444444444446	0.037037037037037035	0.007407407407407408	0.08888888888888889	0.05925925925925926	0.08148148148148149	0.02962962962962963	0.022222222222222223	0.037037037037037035	0.07407407407407407	0.02962962962962963	0.044444444444444446	0.044444444444444446	0.05925925925925926	0.014814814814814815	0.022222222222222223	1.1115555555555556	0.4148148148148148	3.968104477265107	-0.35037037037037033	13125.71	0.21481481481481482	-16.88228103726929	0.18518518518518517	0.0962962962962963	0.9751851851851853	0.044444444444444446	0.1111111111111111	0.8888888888888888
train	PDB_230301_20113 A-1	1	255.0	0.03137254901960784	0.41568627450980394	0.058823529411764705	0.00784313725490196	0.06666666666666667	0.0392156862745098	0.0392156862745098	0.058823529411764705	0.03137254901960784	0.03529411764705882	0.06666666666666667	0.08235294117647059	0.0196078431372549	0.06666666666666667	0.06274509803921569	0.07450980392156863	0.043137254901960784	0.06274509803921569	0.047058823529411764	0.08627450980392157	0.011764705882352941	0.0392156862745098	0.992313725490196	0.37254901960784315	8.072433030441992	-0.5811764705882353	24222.78	0.10588235294117647	2.7853351456803708	0.25098039215686274	0.1411764705882353	1.0070588235294118	0.027450980392156862	0.11764705882352941	1.011294117647059
train	PDB_230301_20115 A-1	1	111.0	0.036036036036036036	0.5585585585585585	0.036036036036036036	0.0	0.0990990990990991	0.13513513513513514	0.018018018018018018	0.02702702702702703	0.02702702702702703	0.02702702702702703	0.10810810810810811	0.14414414414414414	0.05405405405405406	0.02702702702702703	0.05405405405405406	0.05405405405405406	0.04504504504504504	0.06306306306306306	0.02702702702702703	0.04504504504504504	0.009009009009009009	0.0	1.107027027027027	0.3333333333333333	4.5444710385989895	-0.9126126126126127	10927.11	0.23423423423423423	-8.344350562719178	0.17117117117117117	0.18018018018018017	0.8929729729729731	0.05405405405405406	0.06306306306306306	0.9538738738738738
train	PDB_230301_20124 A-1	1	356.0	0.016853932584269662	0.38764044943820225	0.07584269662921349	0.0056179775280898875	0.0702247191011236	0.0898876404494382	0.02247191011235955	0.05337078651685393	0.008426966292134831	0.10955056179775281	0.11235955056179775	0.09831460674157304	0.02247191011235955	0.0449438202247191	0.019662921348314606	0.014044943820224719	0.019662921348314606	0.06179775280898876	0.056179775280898875	0.08426966292134831	0.0028089887640449437	0.028089887640449437	1.0648595505617977	0.4438202247191011	4.870812837819359	-0.024438202247190996	32931.465000000004	0.1601123595505618	-9.385551131234365	0.17696629213483145	0.1404494382022472	1.0151685393258427	0.028089887640449437	0.12921348314606743	0.9185955056179774
train	PDB_230301_20128 A-1	1	149.0	0.03355704697986577	0.4563758389261745	0.087248322147651	0.006711409395973154	0.04697986577181208	0.10067114093959731	0.040268456375838924	0.03355704697986577	0.026845637583892617	0.053691275167785234	0.1342281879194631	0.06711409395973154	0.04697986577181208	0.04697986577181208	0.03355704697986577	0.053691275167785234	0.03355704697986577	0.053691275167785234	0.06040268456375839	0.053691275167785234	0.006711409395973154	0.013422818791946308	1.090536912751678	0.3691275167785235	9.419517493552096	-0.7073825503355705	14341.419999999998	0.1476510067114094	3.859219180297231	0.21476510067114093	0.19463087248322147	0.9518120805369127	0.053691275167785234	0.12080536912751678	0.9314093959731544
train	PDB_230301_20138 A-1	1	114.0	0.05263157894736842	0.4298245614035088	0.07894736842105263	0.0	0.043859649122807015	0.07894736842105263	0.06140350877192982	0.06140350877192982	0.043859649122807015	0.07017543859649122	0.043859649122807015	0.043859649122807015	0.017543859649122806	0.03508771929824561	0.06140350877192982	0.043859649122807015	0.07894736842105263	0.07894736842105263	0.06140350877192982	0.03508771929824561	0.017543859649122806	0.043859649122807015	1.0117543859649123	0.3684210526315789	7.6531142094750235	-0.6973684210526315	11090.105	0.12280701754385964	1.1209774537168062	0.21929824561403508	0.16666666666666666	0.9746491228070175	0.017543859649122806	0.14035087719298245	0.9848245614035087
train	PDB_230301_20148 A-1	1	96.0	0.052083333333333336	0.375	0.07291666666666667	0.010416666666666666	0.0625	0.020833333333333332	0.07291666666666667	0.07291666666666667	0.020833333333333332	0.041666666666666664	0.0625	0.07291666666666667	0.020833333333333332	0.07291666666666667	0.052083333333333336	0.03125	0.03125	0.11458333333333333	0.020833333333333332	0.10416666666666667	0.010416666666666666	0.03125	0.9787499999999999	0.4270833333333333	8.231584550392547	-0.07291666666666669	8782.515000000001	0.08333333333333333	1.3630050087855832	0.23958333333333334	0.11458333333333333	1.0223958333333334	0.03125	0.14583333333333334	1.0174999999999998
train	PDB_230301_20149 A-1	1	198.0	0.03535353535353535	0.40404040404040403	0.15151515151515152	0.005050505050505051	0.06060606060606061	0.09090909090909091	0.045454545454545456	0.08080808080808081	0.010101010101010102	0.015151515151515152	0.010101010101010102	0.1111111111111111	0.025252525252525252	0.0	0.045454545454545456	0.015151515151515152	0.13636363636363635	0.045454545454545456	0.050505050505050504	0.06565656565656566	0.010101010101010102	0.025252525252525252	1.075050505050505	0.4494949494949495	6.540693068497641	-0.2606060606060607	18392.245000000003	0.15151515151515152	-0.6131447575264524	0.1111111111111111	0.15656565656565657	0.9581818181818181	0.030303030303030304	0.23232323232323232	0.921010101010101
train	PDB_230301_20156 A-1	1	693.0	0.007215007215007215	0.41125541125541126	0.09668109668109669	0.03751803751803752	0.03896103896103896	0.06782106782106782	0.02886002886002886	0.06926406926406926	0.03751803751803752	0.017316017316017316	0.017316017316017316	0.12842712842712842	0.020202020202020204	0.007215007215007215	0.08513708513708514	0.06493506493506493	0.0836940836940837	0.05339105339105339	0.047619047619047616	0.0735930735930736	0.007215007215007215	0.017316017316017316	1.0242424242424242	0.38961038961038963	7.113314202718949	-0.1974025974025974	63834.06999999999	0.10678210678210678	1.4277230948432447	0.17316017316017315	0.13852813852813853	0.9837950937950938	0.05772005772005772	0.16594516594516595	0.9593939393939395
train	PDB_230301_20157 A-1	1	74.0	0.08108108108108109	0.3783783783783784	0.0945945945945946	0.0	0.04054054054054054	0.12162162162162163	0.06756756756756757	0.08108108108108109	0.02702702702702703	0.02702702702702703	0.02702702702702703	0.12162162162162163	0.013513513513513514	0.05405405405405406	0.06756756756756757	0.013513513513513514	0.08108108108108109	0.02702702702702703	0.05405405405405406	0.04054054054054054	0.013513513513513514	0.02702702702702703	1.046891891891892	0.40540540540540543	4.751002319867827	-0.46891891891891896	7070.415	0.16216216216216217	-3.5985031891450845	0.14864864864864866	0.13513513513513514	0.9458108108108108	0.013513513513513514	0.17567567567567569	0.956081081081081
train	PDB_230301_20165 A-1	1	219.0	0.0228310502283105	0.4155251141552511	0.0776255707762557	0.0045662100456621	0.0821917808219178	0.0867579908675799	0.0365296803652968	0.0502283105022831	0.0228310502283105	0.0547945205479452	0.0273972602739726	0.1095890410958904	0.0273972602739726	0.0319634703196347	0.0273972602739726	0.0365296803652968	0.0547945205479452	0.1004566210045662	0.0639269406392694	0.0502283105022831	0.0136986301369863	0.0410958904109589	1.041552511415525	0.410958904109589	4.223328279126522	-0.33287671232876714	20759.46	0.1689497716894977	-17.890127222205177	0.2328767123287671	0.1050228310502283	0.9841095890410959	0.0319634703196347	0.1278538812785388	0.9668493150684931
train	PDB_230301_20166 A-1	1	471.0	0.010615711252653927	0.36942675159235666	0.07006369426751592	0.010615711252653927	0.05307855626326964	0.059447983014861996	0.03184713375796178	0.07643312101910828	0.03397027600849257	0.07006369426751592	0.04670912951167728	0.11464968152866242	0.012738853503184714	0.03397027600849257	0.055201698513800426	0.025477707006369428	0.03397027600849257	0.09554140127388536	0.05732484076433121	0.05732484076433121	0.021231422505307854	0.040339702760084924	0.9993418259023354	0.4182590233545648	5.6817395334114495	-0.09490445859872618	43469.35999999999	0.11252653927813164	-11.363570222532324	0.21231422505307856	0.11464968152866242	1.0072823779193205	0.02335456475583864	0.1464968152866242	0.9871974522292993
train	PDB_230301_20167 A-1	1	101.0	0.0297029702970297	0.504950495049505	0.04950495049504951	0.009900990099009901	0.0594059405940594	0.04950495049504951	0.019801980198019802	0.0594059405940594	0.019801980198019802	0.04950495049504951	0.0594059405940594	0.1188118811881188	0.019801980198019802	0.04950495049504951	0.0594059405940594	0.0594059405940594	0.1188118811881188	0.09900990099009901	0.0297029702970297	0.019801980198019802	0.019801980198019802	0.0297029702970297	0.996039603960396	0.32673267326732675	10.653009756009197	-0.9029702970297031	9889.869999999999	0.10891089108910891	7.366748575910709	0.2376237623762376	0.19801980198019803	0.9574257425742575	0.0297029702970297	0.10891089108910891	1.027920792079208
train	PDB_230301_20170 A-1	1	207.0	0.01932367149758454	0.43478260869565216	0.028985507246376812	0.00966183574879227	0.07246376811594203	0.07246376811594203	0.024154589371980676	0.033816425120772944	0.028985507246376812	0.10628019323671498	0.07246376811594203	0.11594202898550725	0.024154589371980676	0.043478260869565216	0.04830917874396135	0.01932367149758454	0.04830917874396135	0.10144927536231885	0.06763285024154589	0.03864734299516908	0.00966183574879227	0.033816425120772944	1.0146859903381642	0.38164251207729466	5.952654899522826	-0.32077294685990343	19951.23	0.14492753623188406	-3.6877705000123804	0.2318840579710145	0.1497584541062802	1.0018357487922704	0.033816425120772944	0.06280193236714976	0.9741062801932366
train	PDB_230301_20173 A-1	1	81.0	0.04938271604938271	0.41975308641975306	0.09876543209876543	0.024691358024691357	0.07407407407407407	0.07407407407407407	0.012345679012345678	0.04938271604938271	0.012345679012345678	0.024691358024691357	0.04938271604938271	0.14814814814814814	0.024691358024691357	0.04938271604938271	0.012345679012345678	0.06172839506172839	0.09876543209876543	0.04938271604938271	0.037037037037037035	0.08641975308641975	0.012345679012345678	0.0	1.07679012345679	0.4074074074074074	7.12692938224427	-0.34197530864197523	7646.259999999999	0.14814814814814814	0.09981008585217843	0.19753086419753085	0.16049382716049382	0.9935802469135803	0.04938271604938271	0.14814814814814814	0.9287654320987655
train	PDB_230301_20174 A-1	1	179.0	0.027932960893854747	0.41899441340782123	0.05027932960893855	0.0	0.061452513966480445	0.0670391061452514	0.0335195530726257	0.0446927374301676	0.01675977653631285	0.07262569832402235	0.0782122905027933	0.0893854748603352	0.03910614525139665	0.055865921787709494	0.05027932960893855	0.0335195530726257	0.027932960893854747	0.1005586592178771	0.07262569832402235	0.03910614525139665	0.027932960893854747	0.03910614525139665	1.0158100558659218	0.39106145251396646	5.28606340947142	-0.46312849162011177	17207.629999999997	0.12849162011173185	-3.3539954031091526	0.26256983240223464	0.12290502793296089	0.9897206703910615	0.03910614525139665	0.09497206703910614	0.9950279329608938
train	PDB_230301_20175 A-1	1	102.0	0.029411764705882353	0.4215686274509804	0.049019607843137254	0.00980392156862745	0.0392156862745098	0.029411764705882353	0.049019607843137254	0.10784313725490197	0.0	0.0784313725490196	0.08823529411764706	0.0784313725490196	0.0392156862745098	0.0392156862745098	0.058823529411764705	0.0784313725490196	0.058823529411764705	0.06862745098039216	0.049019607843137254	0.0392156862745098	0.0	0.0392156862745098	0.9828431372549019	0.37254901960784315	10.513192901571824	-0.39803921568627454	9504.695	0.06862745098039216	7.8808902318422795	0.23529411764705882	0.14705882352941177	1.0092156862745099	0.049019607843137254	0.1568627450980392	1.009313725490196
train	PDB_230301_20176 A-1	1	112.0	0.026785714285714284	0.3482142857142857	0.14285714285714285	0.008928571428571428	0.05357142857142857	0.05357142857142857	0.044642857142857144	0.16964285714285715	0.017857142857142856	0.044642857142857144	0.03571428571428571	0.08928571428571429	0.008928571428571428	0.03571428571428571	0.044642857142857144	0.026785714285714284	0.044642857142857144	0.08928571428571429	0.017857142857142856	0.05357142857142857	0.017857142857142856	0.0	1.0022321428571428	0.4017857142857143	5.025598567665731	-0.04375000000000007	9288.974999999999	0.10714285714285714	-2.629273923961085	0.16964285714285715	0.09821428571428571	0.9366964285714285	0.017857142857142856	0.3125	1.027232142857143
train	PDB_230301_20177 A-1	1	215.0	0.023255813953488372	0.4558139534883721	0.046511627906976744	0.018604651162790697	0.05116279069767442	0.09302325581395349	0.05581395348837209	0.046511627906976744	0.018604651162790697	0.03255813953488372	0.06976744186046512	0.11627906976744186	0.023255813953488372	0.004651162790697674	0.027906976744186046	0.027906976744186046	0.07906976744186046	0.10697674418604651	0.05581395348837209	0.07441860465116279	0.004651162790697674	0.046511627906976744	1.0420930232558139	0.4	7.832444693576824	-0.32697674418604655	20942.46	0.14418604651162792	1.7711251854560714	0.19534883720930232	0.16744186046511628	1.001813953488372	0.04186046511627907	0.09302325581395349	0.9418139534883722
train	PDB_230301_20181 A-1	1	102.0	0.0196078431372549	0.5294117647058824	0.049019607843137254	0.0392156862745098	0.0196078431372549	0.18627450980392157	0.0	0.0196078431372549	0.00980392156862745	0.029411764705882353	0.0784313725490196	0.13725490196078433	0.058823529411764705	0.0392156862745098	0.00980392156862745	0.10784313725490197	0.06862745098039216	0.058823529411764705	0.0392156862745098	0.0196078431372549	0.0	0.029411764705882353	1.1309803921568626	0.3235294117647059	4.590288654321063	-0.9833333333333333	10290.365	0.20588235294117646	-5.95133790056061	0.24509803921568626	0.1568627450980392	0.9254901960784314	0.09803921568627451	0.06862745098039216	0.9067647058823529
train	PDB_230301_20185 A-1	1	80.0	0.05	0.4125	0.0375	0.075	0.075	0.0625	0.0125	0.075	0.0125	0.025	0.0625	0.0625	0.025	0.0625	0.075	0.025	0.05	0.0625	0.1375	0.05	0.0	0.0125	0.9418749999999999	0.225	4.990695798454396	-0.71125	7208.555	0.1375	-2.0250004896979306	0.2875	0.125	0.946875	0.1	0.1125	1.077
train	PDB_230301_20193 A-1	1	507.0	0.007889546351084813	0.4477317554240631	0.055226824457593686	0.01775147928994083	0.0611439842209073	0.08481262327416174	0.07297830374753451	0.04142011834319527	0.02564102564102564	0.0611439842209073	0.07889546351084813	0.08481262327416174	0.01972386587771203	0.03353057199211045	0.05325443786982249	0.05128205128205128	0.03747534516765286	0.08086785009861933	0.045364891518737675	0.05128205128205128	0.005917159763313609	0.03747534516765286	1.0341617357001973	0.388560157790927	5.404688564180369	-0.4199211045364891	49155.100000000006	0.14595660749506903	-12.186182680857463	0.21104536489151873	0.14201183431952663	0.9880276134122288	0.03747534516765286	0.09664694280078895	0.9650098619329388
train	PDB_230301_20204 A-1	1	735.0	0.010884353741496598	0.39183673469387753	0.03945578231292517	0.0163265306122449	0.055782312925170066	0.0707482993197279	0.061224489795918366	0.0380952380952381	0.021768707482993196	0.06802721088435375	0.07482993197278912	0.12380952380952381	0.014965986394557823	0.05986394557823129	0.02857142857142857	0.044897959183673466	0.029931972789115645	0.08707482993197278	0.058503401360544216	0.05714285714285714	0.009523809523809525	0.03945578231292517	1.0243265306122449	0.41360544217687073	5.665998143720674	-0.20884353741496597	71216.05	0.12653061224489795	-12.548454118162724	0.2503401360544218	0.12653061224489795	1.0306938775510204	0.031292517006802724	0.07755102040816327	0.958312925170068
train	PDB_230301_20211 A-1	1	252.0	0.015873015873015872	0.43253968253968256	0.047619047619047616	0.0	0.07539682539682539	0.07142857142857142	0.023809523809523808	0.07539682539682539	0.023809523809523808	0.05952380952380952	0.07936507936507936	0.07142857142857142	0.023809523809523808	0.06746031746031746	0.07936507936507936	0.023809523809523808	0.05555555555555555	0.047619047619047616	0.07142857142857142	0.04365079365079365	0.011904761904761904	0.047619047619047616	0.9818650793650794	0.32936507936507936	6.52228950892331	-0.8666666666666667	24026.455	0.14682539682539683	-1.6242902802855141	0.21031746031746032	0.15873015873015872	0.9513888888888888	0.023809523809523808	0.12301587301587301	1.039642857142857
train	PDB_230301_20217 A-1	1	92.0	0.021739130434782608	0.40217391304347827	0.0	0.08695652173913043	0.021739130434782608	0.05434782608695652	0.05434782608695652	0.09782608695652174	0.05434782608695652	0.021739130434782608	0.13043478260869565	0.05434782608695652	0.03260869565217391	0.03260869565217391	0.05434782608695652	0.021739130434782608	0.06521739130434782	0.05434782608695652	0.07608695652173914	0.05434782608695652	0.021739130434782608	0.010869565217391304	0.9586956521739131	0.25	10.033908283319708	-0.7250000000000002	8916.035	0.07608695652173914	11.870414578568276	0.18478260869565216	0.25	0.980108695652174	0.11956521739130435	0.09782608695652174	1.033804347826087
train	PDB_230301_20219 A-1	1	152.0	0.02631578947368421	0.4605263157894737	0.06578947368421052	0.0	0.06578947368421052	0.10526315789473684	0.013157894736842105	0.046052631578947366	0.019736842105263157	0.07236842105263158	0.1118421052631579	0.125	0.019736842105263157	0.08552631578947369	0.013157894736842105	0.046052631578947366	0.05921052631578947	0.05921052631578947	0.05921052631578947	0.02631578947368421	0.006578947368421052	0.0	1.0711184210526317	0.32894736842105265	7.532063030765236	-0.8552631578947368	14536.345000000001	0.17105263157894737	0.6553081119215562	0.25	0.19078947368421054	0.938421052631579	0.019736842105263157	0.1118421052631579	0.9642105263157895
train	PDB_230301_20227 A-1	1	913.0	0.007667031763417305	0.3614457831325301	0.08762322015334063	0.004381161007667032	0.05805038335158817	0.07338444687842278	0.04381161007667032	0.10186199342825848	0.023001095290251915	0.03723986856516977	0.03285870755750274	0.09967141292442497	0.023001095290251915	0.04381161007667032	0.03723986856516977	0.03614457831325301	0.06900328587075576	0.054764512595837894	0.044906900328587074	0.06900328587075576	0.019715224534501644	0.040525739320920046	1.0199561883899233	0.42059145673603504	5.225717197248017	-0.32694414019715223	85306.45000000001	0.13143483023001096	-22.076094430230782	0.1796276013143483	0.1248630887185104	0.9927382256297919	0.027382256297918947	0.18948521358159912	0.9794194961664842
train	PDB_230301_20230 A-1	1	91.0	0.054945054945054944	0.37362637362637363	0.04395604395604396	0.01098901098901099	0.02197802197802198	0.02197802197802198	0.04395604395604396	0.08791208791208792	0.01098901098901099	0.03296703296703297	0.054945054945054944	0.0989010989010989	0.02197802197802198	0.06593406593406594	0.054945054945054944	0.08791208791208792	0.01098901098901099	0.12087912087912088	0.06593406593406594	0.08791208791208792	0.02197802197802198	0.03296703296703297	0.9584615384615385	0.38461538461538464	9.02770880795579	-0.154945054945055	8268.91	0.04395604395604396	2.1197419330605474	0.34065934065934067	0.07692307692307693	1.0437362637362637	0.03296703296703297	0.13186813186813187	1.0286813186813186
train	PDB_230301_20233 A-1	1	67.0	0.07462686567164178	0.43283582089552236	0.13432835820895522	0.0	0.08955223880597014	0.04477611940298507	0.04477611940298507	0.04477611940298507	0.0	0.07462686567164178	0.04477611940298507	0.1044776119402985	0.029850746268656716	0.05970149253731343	0.08955223880597014	0.08955223880597014	0.029850746268656716	0.04477611940298507	0.014925373134328358	0.014925373134328358	0.014925373134328358	0.029850746268656716	1.0462686567164179	0.44776119402985076	4.083106429656998	-0.3417910447761194	6240.46	0.13432835820895522	-4.084318112716512	0.208955223880597	0.07462686567164178	0.9611940298507463	0.029850746268656716	0.1791044776119403	0.9886567164179104
train	PDB_230301_20242 A-1	1	60.0	0.06666666666666667	0.45	0.03333333333333333	0.03333333333333333	0.05	0.16666666666666666	0.05	0.05	0.016666666666666666	0.03333333333333333	0.06666666666666667	0.13333333333333333	0.08333333333333333	0.03333333333333333	0.08333333333333333	0.03333333333333333	0.03333333333333333	0.016666666666666666	0.05	0.016666666666666666	0.016666666666666666	0.0	1.0995	0.36666666666666664	4.132662703543846	-0.5033333333333333	5930.275	0.21666666666666667	-6.897522663830947	0.13333333333333333	0.11666666666666667	0.9068333333333334	0.11666666666666667	0.08333333333333333	0.9326666666666666
train	PDB_230301_20244 A-1	1	219.0	0.0228310502283105	0.4429223744292237	0.0502283105022831	0.0136986301369863	0.0593607305936073	0.0684931506849315	0.0319634703196347	0.0365296803652968	0.0228310502283105	0.0319634703196347	0.0502283105022831	0.1187214611872146	0.0410958904109589	0.0593607305936073	0.0273972602739726	0.0639269406392694	0.0684931506849315	0.1050228310502283	0.0502283105022831	0.0593607305936073	0.0045662100456621	0.0365296803652968	1.0291780821917809	0.3744292237442922	6.66590424048499	-0.5488584474885845	21192.3	0.1278538812785388	-0.9604400512515028	0.2785388127853881	0.1415525114155251	0.9938812785388128	0.0547945205479452	0.0867579908675799	0.9811872146118721
train	PDB_230301_20256 A-1	1	490.0	0.0163265306122449	0.4122448979591837	0.06938775510204082	0.018367346938775512	0.0653061224489796	0.06938775510204082	0.04081632653061224	0.04897959183673469	0.022448979591836733	0.07551020408163266	0.061224489795918366	0.11836734693877551	0.022448979591836733	0.0326530612244898	0.05714285714285714	0.022448979591836733	0.04081632653061224	0.09591836734693877	0.03469387755102041	0.07142857142857142	0.006122448979591836	0.026530612244897958	1.0296122448979592	0.4306122448979592	5.064162733160679	0.0067346938775510075	45507.675	0.1346938775510204	-13.67086754594061	0.18571428571428572	0.12448979591836734	1.001734693877551	0.04081632653061224	0.11836734693877551	0.9580816326530612
train	PDB_230301_20257 A-1	1	806.0	0.007444168734491315	0.37220843672456577	0.09181141439205956	0.0037220843672456576	0.06699751861042183	0.05831265508684864	0.05459057071960298	0.05707196029776675	0.02729528535980149	0.06947890818858561	0.09181141439205956	0.08436724565756824	0.02109181141439206	0.07568238213399504	0.038461538461538464	0.028535980148883373	0.02481389578163772	0.06327543424317618	0.04094292803970223	0.05086848635235732	0.009925558312655087	0.04094292803970223	1.0286352357320099	0.4230769230769231	6.830858327323193	-0.37183622828784124	75972.985	0.12531017369727046	-1.8332027356658216	0.20843672456575682	0.14392059553349876	0.990620347394541	0.02481389578163772	0.1488833746898263	0.9810173697270471
train	PDB_230301_20265 A-1	1	44.0	0.045454545454545456	0.5	0.0	0.0	0.09090909090909091	0.045454545454545456	0.045454545454545456	0.11363636363636363	0.022727272727272728	0.06818181818181818	0.045454545454545456	0.06818181818181818	0.022727272727272728	0.045454545454545456	0.11363636363636363	0.022727272727272728	0.022727272727272728	0.1590909090909091	0.045454545454545456	0.045454545454545456	0.022727272727272728	0.0	0.9168181818181819	0.2727272727272727	4.288994535708103	-0.5477272727272727	3921.565	0.13636363636363635	-2.8451607554038043	0.2727272727272727	0.09090909090909091	0.9197727272727273	0.022727272727272728	0.11363636363636363	1.1275
train	PDB_230301_20267 A-1	1	210.0	0.023809523809523808	0.44761904761904764	0.07142857142857142	0.0	0.06190476190476191	0.10952380952380952	0.02857142857142857	0.06190476190476191	0.023809523809523808	0.05714285714285714	0.06190476190476191	0.09523809523809523	0.03333333333333333	0.01904761904761905	0.06190476190476191	0.03333333333333333	0.08571428571428572	0.03333333333333333	0.06190476190476191	0.05238095238095238	0.01904761904761905	0.02857142857142857	1.0597142857142856	0.38571428571428573	5.725783800716697	-0.6238095238095239	20448.714999999997	0.17142857142857143	-3.8571600407208777	0.14761904761904762	0.17142857142857143	0.959047619047619	0.03333333333333333	0.13333333333333333	0.9425238095238095
train	PDB_230301_31951 A-1	1	151.0	0.019867549668874173	0.4304635761589404	0.026490066225165563	0.0	0.052980132450331126	0.11258278145695365	0.046357615894039736	0.09271523178807947	0.013245033112582781	0.08609271523178808	0.1456953642384106	0.052980132450331126	0.006622516556291391	0.06622516556291391	0.0	0.019867549668874173	0.006622516556291391	0.09271523178807947	0.06622516556291391	0.06622516556291391	0.006622516556291391	0.039735099337748346	1.019337748344371	0.33112582781456956	5.8589309001683985	-0.6794701986754966	14196.75	0.16556291390728478	-1.5908042240250175	0.24503311258278146	0.16556291390728478	0.9740397350993378	0.006622516556291391	0.11920529801324503	0.9960264900662252
train	PDB_230301_31958 A-1	1	264.0	0.01893939393939394	0.36363636363636365	0.07954545454545454	0.022727272727272728	0.041666666666666664	0.07575757575757576	0.030303030303030304	0.06060606060606061	0.011363636363636364	0.06439393939393939	0.07954545454545454	0.08712121212121213	0.03787878787878788	0.03409090909090909	0.045454545454545456	0.015151515151515152	0.03787878787878788	0.06818181818181818	0.08712121212121213	0.07196969696969698	0.003787878787878788	0.045454545454545456	1.0268939393939396	0.42045454545454547	7.239218610154016	-0.09545454545454549	24441.065	0.11742424242424243	0.4670492071317085	0.20454545454545456	0.12878787878787878	1.0120833333333332	0.06060606060606061	0.14015151515151514	0.9503787878787879
train	PDB_230301_31959 A-1	1	47.0	0.0425531914893617	0.44680851063829785	0.10638297872340426	0.1276595744680851	0.0851063829787234	0.0851063829787234	0.0425531914893617	0.0425531914893617	0.02127659574468085	0.06382978723404255	0.1702127659574468	0.0425531914893617	0.0	0.02127659574468085	0.02127659574468085	0.0	0.02127659574468085	0.06382978723404255	0.02127659574468085	0.02127659574468085	0.02127659574468085	0.02127659574468085	1.0406382978723403	0.3191489361702128	7.65341479102961	-0.49361702127659574	4437.43	0.1702127659574468	0.9716888664242695	0.10638297872340426	0.2127659574468085	0.9304255319148935	0.1276595744680851	0.14893617021276595	1.001276595744681
train	PDB_230301_31960 A-1	1	639.0	0.00782472613458529	0.4084507042253521	0.07355242566510173	0.00782472613458529	0.0406885758998435	0.10015649452269171	0.03912363067292645	0.07042253521126761	0.01564945226917058	0.06103286384976526	0.07668231611893583	0.11737089201877934	0.02034428794992175	0.025039123630672927	0.0406885758998435	0.028169014084507043	0.07355242566510173	0.048513302034428794	0.03755868544600939	0.08607198748043818	0.00782472613458529	0.0297339593114241	1.0606885758998434	0.4350547730829421	8.873322908081974	-0.1810641627543036	60730.829999999994	0.14084507042253522	8.236592801727127	0.13928012519561817	0.16588419405320814	1.004037558685446	0.028169014084507043	0.14397496087636932	0.9154303599374023
train	PDB_230301_31965 A-1	1	143.0	0.027972027972027972	0.35664335664335667	0.0979020979020979	0.0	0.055944055944055944	0.04195804195804196	0.03496503496503497	0.11188811188811189	0.02097902097902098	0.08391608391608392	0.1048951048951049	0.03496503496503497	0.006993006993006993	0.06993006993006994	0.04195804195804196	0.06293706293706294	0.013986013986013986	0.03496503496503497	0.06993006993006994	0.06293706293706294	0.0	0.04895104895104895	0.9876923076923078	0.3706293706293706	9.478504266135158	-0.5370629370629371	12840.21	0.0979020979020979	3.6359304710868265	0.23776223776223776	0.13986013986013987	0.998041958041958	0.006993006993006993	0.2097902097902098	1.0152447552447552
train	PDB_230301_31981 A-1	1	79.0	0.0379746835443038	0.35443037974683544	0.02531645569620253	0.02531645569620253	0.0379746835443038	0.0759493670886076	0.10126582278481013	0.05063291139240506	0.012658227848101266	0.08860759493670886	0.06329113924050633	0.08860759493670886	0.0	0.10126582278481013	0.012658227848101266	0.02531645569620253	0.05063291139240506	0.08860759493670886	0.06329113924050633	0.0379746835443038	0.012658227848101266	0.0379746835443038	0.9926582278481013	0.3924050632911392	7.120488190701642	-0.2860759493670886	7810.32	0.11392405063291139	0.09490208404944056	0.27848101265822783	0.12658227848101267	1.0437974683544302	0.02531645569620253	0.0759493670886076	0.9801265822784809
train	PDB_230301_31982 A-1	1	171.0	0.03508771929824561	0.3567251461988304	0.04678362573099415	0.005847953216374269	0.06432748538011696	0.07017543859649122	0.04093567251461988	0.07017543859649122	0.017543859649122806	0.05263157894736842	0.08771929824561403	0.14035087719298245	0.005847953216374269	0.04678362573099415	0.017543859649122806	0.0	0.05847953216374269	0.05847953216374269	0.029239766081871343	0.09941520467836257	0.005847953216374269	0.08187134502923976	1.0183040935672514	0.47368421052631576	8.664255094558786	-0.11871345029239769	16637.31	0.13450292397660818	2.609621006869279	0.13450292397660818	0.16374269005847952	1.0502923976608187	0.011695906432748537	0.11695906432748537	0.9495906432748538
train	PDB_230301_31992 A-1	1	93.0	0.07526881720430108	0.3655913978494624	0.17204301075268819	0.0	0.03225806451612903	0.06451612903225806	0.021505376344086023	0.07526881720430108	0.010752688172043012	0.043010752688172046	0.08602150537634409	0.11827956989247312	0.0	0.043010752688172046	0.03225806451612903	0.021505376344086023	0.08602150537634409	0.043010752688172046	0.03225806451612903	0.08602150537634409	0.0	0.03225806451612903	1.0703225806451613	0.4731182795698925	10.6895632244346	-0.12795698924731197	8341.27	0.0967741935483871	7.155720902429147	0.13978494623655913	0.1827956989247312	0.9897849462365591	0.0	0.24731182795698925	0.916989247311828
train	PDB_230301_32002 A-1	1	61.0	0.06557377049180328	0.6065573770491803	0.04918032786885246	0.01639344262295082	0.0	0.09836065573770492	0.04918032786885246	0.03278688524590164	0.0	0.04918032786885246	0.19672131147540983	0.04918032786885246	0.01639344262295082	0.03278688524590164	0.04918032786885246	0.04918032786885246	0.09836065573770492	0.11475409836065574	0.01639344262295082	0.06557377049180328	0.01639344262295082	0.0	1.0588524590163935	0.29508196721311475	11.394296526306047	-1.0688524590163933	6048.52	0.09836065573770492	11.88418686676326	0.21311475409836064	0.29508196721311475	0.9359016393442622	0.03278688524590164	0.08196721311475409	0.9619672131147541
train	PDB_230301_32033 A-1	1	59.0	0.03389830508474576	0.4745762711864407	0.0847457627118644	0.0	0.1016949152542373	0.03389830508474576	0.05084745762711865	0.0847457627118644	0.03389830508474576	0.05084745762711865	0.1016949152542373	0.06779661016949153	0.0	0.05084745762711865	0.05084745762711865	0.03389830508474576	0.03389830508474576	0.11864406779661017	0.03389830508474576	0.05084745762711865	0.01694915254237288	0.0	0.994406779661017	0.3220338983050847	7.428046851394558	-0.6830508474576271	5319.2	0.13559322033898305	0.3960426944194655	0.23728813559322035	0.1694915254237288	0.9267796610169492	0.0	0.1694915254237288	1.0569491525423729
train	PDB_230301_32035 A-1	1	291.0	0.030927835051546393	0.4054982817869416	0.054982817869415807	0.010309278350515464	0.054982817869415807	0.08247422680412371	0.037800687285223365	0.041237113402061855	0.020618556701030927	0.09278350515463918	0.08247422680412371	0.13058419243986255	0.030927835051546393	0.058419243986254296	0.037800687285223365	0.044673539518900345	0.054982817869415807	0.048109965635738834	0.030927835051546393	0.058419243986254296	0.003436426116838488	0.024054982817869417	1.0600343642611683	0.4329896907216495	7.507334018812657	-0.20000000000000004	28216.82	0.13745704467353953	1.2922406988910495	0.18213058419243985	0.15807560137457044	1.0161855670103093	0.041237113402061855	0.09621993127147767	0.9219931271477664
train	PDB_230301_32037 A-1	1	33.0	0.06060606060606061	0.5151515151515151	0.06060606060606061	0.030303030303030304	0.0	0.15151515151515152	0.06060606060606061	0.030303030303030304	0.030303030303030304	0.0	0.15151515151515152	0.09090909090909091	0.0	0.09090909090909091	0.09090909090909091	0.030303030303030304	0.06060606060606061	0.030303030303030304	0.0	0.06060606060606061	0.0	0.030303030303030304	1.052121212121212	0.30303030303030304	9.192049544318014	-1.1818181818181819	3305.99	0.15151515151515152	2.1235107983269526	0.15151515151515152	0.24242424242424243	0.8963636363636365	0.030303030303030304	0.09090909090909091	0.9827272727272727
train	PDB_230301_32039 A-1	1	222.0	0.02702702702702703	0.4099099099099099	0.11261261261261261	0.013513513513513514	0.05405405405405406	0.06306306306306306	0.04954954954954955	0.04504504504504504	0.009009009009009009	0.06306306306306306	0.0945945945945946	0.10810810810810811	0.0045045045045045045	0.02702702702702703	0.02702702702702703	0.04054054054054054	0.04504504504504504	0.08558558558558559	0.05855855855855856	0.04954954954954955	0.0045045045045045045	0.04504504504504504	1.0506756756756757	0.4369369369369369	9.183321041112627	-0.19369369369369369	20740.245000000003	0.11711711711711711	5.313593462141185	0.21171171171171171	0.14864864864864866	1.0041441441441443	0.018018018018018018	0.15765765765765766	0.941036036036036
train	PDB_230301_32046 A-1	1	84.0	0.047619047619047616	0.34523809523809523	0.047619047619047616	0.09523809523809523	0.05952380952380952	0.047619047619047616	0.011904761904761904	0.09523809523809523	0.08333333333333333	0.05952380952380952	0.09523809523809523	0.023809523809523808	0.011904761904761904	0.047619047619047616	0.05952380952380952	0.011904761904761904	0.011904761904761904	0.05952380952380952	0.047619047619047616	0.03571428571428571	0.011904761904761904	0.08333333333333333	0.9225	0.2857142857142857	7.393814580970367	-0.7202380952380955	7910.374999999999	0.10714285714285714	1.3479319575822437	0.16666666666666666	0.19047619047619047	0.9722619047619048	0.10714285714285714	0.14285714285714285	1.09
train	PDB_230301_32052 A-1	1	88.0	0.045454545454545456	0.4318181818181818	0.07954545454545454	0.045454545454545456	0.056818181818181816	0.11363636363636363	0.011363636363636364	0.045454545454545456	0.0	0.06818181818181818	0.056818181818181816	0.045454545454545456	0.0	0.09090909090909091	0.022727272727272728	0.06818181818181818	0.022727272727272728	0.09090909090909091	0.056818181818181816	0.06818181818181818	0.022727272727272728	0.03409090909090909	1.0163636363636364	0.32954545454545453	3.9883566615850166	-0.6545454545454544	8204.425	0.17045454545454544	-8.200034759228952	0.3068181818181818	0.07954545454545454	0.9753409090909091	0.045454545454545456	0.125	1.0117045454545455
train	PDB_230301_32064 A-1	1	86.0	0.046511627906976744	0.5116279069767442	0.03488372093023256	0.011627906976744186	0.06976744186046512	0.06976744186046512	0.046511627906976744	0.05813953488372093	0.03488372093023256	0.023255813953488372	0.1511627906976744	0.05813953488372093	0.05813953488372093	0.046511627906976744	0.011627906976744186	0.023255813953488372	0.09302325581395349	0.09302325581395349	0.046511627906976744	0.011627906976744186	0.03488372093023256	0.023255813953488372	1.0402325581395349	0.29069767441860467	10.643904423913135	-1.355813953488372	8794.535	0.13953488372093023	9.607956089192383	0.20930232558139536	0.27906976744186046	0.916860465116279	0.06976744186046512	0.09302325581395349	1.0197674418604652
train	PDB_230301_32074 A-1	1	98.0	0.04081632653061224	0.4387755102040816	0.07142857142857142	0.0	0.02040816326530612	0.061224489795918366	0.04081632653061224	0.04081632653061224	0.02040816326530612	0.09183673469387756	0.15306122448979592	0.061224489795918366	0.02040816326530612	0.04081632653061224	0.030612244897959183	0.030612244897959183	0.04081632653061224	0.10204081632653061	0.07142857142857142	0.07142857142857142	0.0	0.030612244897959183	1.0381632653061224	0.3877551020408163	10.79206803096422	-0.39081632653061216	9247.465	0.08163265306122448	11.394083677643124	0.24489795918367346	0.21428571428571427	1.0116326530612245	0.02040816326530612	0.11224489795918367	0.9400000000000001
train	PDB_230301_32078 A-1	1	109.0	0.045871559633027525	0.3486238532110092	0.07339449541284404	0.009174311926605505	0.08256880733944955	0.027522935779816515	0.045871559633027525	0.027522935779816515	0.06422018348623854	0.05504587155963303	0.10091743119266056	0.11009174311926606	0.027522935779816515	0.07339449541284404	0.03669724770642202	0.027522935779816515	0.01834862385321101	0.05504587155963303	0.05504587155963303	0.03669724770642202	0.01834862385321101	0.05504587155963303	1.0203669724770643	0.42201834862385323	8.255204257766728	-0.5045871559633027	10731.89	0.11009174311926606	2.5647385593029988	0.21100917431192662	0.1834862385321101	1.0092660550458716	0.03669724770642202	0.10091743119266056	0.9859633027522936
train	PDB_230301_32090 A-1	1	44.0	0.045454545454545456	0.38636363636363635	0.06818181818181818	0.13636363636363635	0.022727272727272728	0.022727272727272728	0.0	0.11363636363636363	0.0	0.09090909090909091	0.11363636363636363	0.022727272727272728	0.0	0.045454545454545456	0.06818181818181818	0.0	0.045454545454545456	0.11363636363636363	0.045454545454545456	0.06818181818181818	0.0	0.022727272727272728	0.8988636363636363	0.2727272727272727	8.811939935762801	-0.02727272727272728	3723.6749999999997	0.045454545454545456	4.725754902549082	0.20454545454545456	0.1590909090909091	0.9927272727272727	0.13636363636363635	0.18181818181818182	1.0893181818181819
train	PDB_230301_32099 A-1	1	373.0	0.0160857908847185	0.4343163538873995	0.04289544235924933	0.0160857908847185	0.03485254691689008	0.064343163538874	0.02680965147453083	0.064343163538874	0.029490616621983913	0.03485254691689008	0.10455764075067024	0.128686327077748	0.010723860589812333	0.04289544235924933	0.040214477211796246	0.07238605898123325	0.024128686327077747	0.0938337801608579	0.064343163538874	0.07238605898123325	0.024128686327077747	0.00804289544235925	1.0208310991957104	0.3485254691689008	9.772874241996035	-0.4410187667560322	34889.28	0.09919571045576407	13.399984646142464	0.2734584450402145	0.1581769436997319	0.9972117962466487	0.02680965147453083	0.10723860589812333	0.9811528150134048
train	PDB_230301_32107 A-1	1	35.0	0.14285714285714285	0.37142857142857144	0.08571428571428572	0.0	0.05714285714285714	0.05714285714285714	0.05714285714285714	0.14285714285714285	0.0	0.08571428571428572	0.22857142857142856	0.02857142857142857	0.0	0.05714285714285714	0.02857142857142857	0.0	0.0	0.0	0.0	0.02857142857142857	0.11428571428571428	0.02857142857142857	1.032	0.42857142857142855	10.413932375447121	-0.8057142857142858	3479.2299999999996	0.11428571428571428	3.9112574549511328	0.05714285714285714	0.22857142857142856	0.9662857142857143	0.0	0.22857142857142856	1.0165714285714285
train	PDB_230301_32111 A-1	1	60.0	0.05	0.5	0.05	0.0	0.11666666666666667	0.05	0.03333333333333333	0.03333333333333333	0.0	0.05	0.1	0.06666666666666667	0.03333333333333333	0.06666666666666667	0.03333333333333333	0.016666666666666666	0.08333333333333333	0.1	0.016666666666666666	0.08333333333333333	0.03333333333333333	0.03333333333333333	1.022	0.38333333333333336	8.769273893657488	-0.7966666666666666	5953.065	0.16666666666666666	0.9159907056455872	0.2	0.18333333333333332	0.9743333333333334	0.03333333333333333	0.08333333333333333	1.017
train	PDB_230301_32130 A-1	1	235.0	0.02127659574468085	0.3702127659574468	0.09361702127659574	0.01702127659574468	0.059574468085106386	0.04680851063829787	0.01702127659574468	0.059574468085106386	0.02553191489361702	0.04680851063829787	0.05106382978723404	0.13191489361702127	0.01276595744680851	0.03404255319148936	0.029787234042553193	0.04680851063829787	0.04680851063829787	0.08936170212765958	0.06808510638297872	0.07234042553191489	0.0	0.05106382978723404	1.017191489361702	0.425531914893617	6.770969495820499	-0.10510638297872345	21496.949999999997	0.10638297872340426	-0.7583966864448186	0.23829787234042554	0.12340425531914893	1.0231914893617022	0.029787234042553193	0.15319148936170213	0.9663829787234043
train	SECSG-Cth-3375 A-1	1	255.0	0.0196078431372549	0.33725490196078434	0.058823529411764705	0.00784313725490196	0.0392156862745098	0.0784313725490196	0.023529411764705882	0.09803921568627451	0.00784313725490196	0.11764705882352941	0.08235294117647059	0.0784313725490196	0.03137254901960784	0.0392156862745098	0.03529411764705882	0.00784313725490196	0.0392156862745098	0.054901960784313725	0.054901960784313725	0.09411764705882353	0.00392156862745098	0.047058823529411764	1.0181960784313724	0.4549019607843137	7.976062015154237	0.13176470588235292	23404.059999999998	0.11764705882352941	1.3486161561283545	0.1568627450980392	0.12941176470588237	1.0457254901960786	0.0392156862745098	0.1568627450980392	0.9369803921568628
train	SECSG-Cth-3501 A-1	1	327.0	0.012232415902140673	0.3425076452599388	0.03058103975535168	0.009174311926605505	0.0672782874617737	0.06116207951070336	0.06116207951070336	0.05198776758409786	0.03363914373088685	0.11926605504587157	0.09174311926605505	0.07339449541284404	0.01834862385321101	0.0856269113149847	0.024464831804281346	0.021406727828746176	0.01834862385321101	0.0581039755351682	0.045871559633027525	0.045871559633027525	0.01834862385321101	0.06422018348623854	1.0018042813455657	0.43119266055045874	6.4363812042792565	-0.31834862385321105	32452.989999999998	0.12844036697247707	-3.518792049169093	0.21100917431192662	0.1437308868501529	1.0472782874617739	0.027522935779816515	0.08256880733944955	0.9774311926605505
train	SECSG-Cth-3543 A-1	1	93.0	0.053763440860215055	0.41935483870967744	0.0967741935483871	0.0	0.07526881720430108	0.11827956989247312	0.010752688172043012	0.043010752688172046	0.021505376344086023	0.12903225806451613	0.03225806451612903	0.053763440860215055	0.021505376344086023	0.043010752688172046	0.03225806451612903	0.021505376344086023	0.08602150537634409	0.053763440860215055	0.053763440860215055	0.0967741935483871	0.0	0.010752688172043012	1.0746236559139786	0.41935483870967744	4.445231760327025	-0.21182795698924728	8678.400000000001	0.1935483870967742	-6.592184803971213	0.17204301075268819	0.13978494623655913	0.9976344086021506	0.021505376344086023	0.13978494623655913	0.9011827956989248
train	SECSG-Cth-3565 A-1	1	475.0	0.008421052631578947	0.4231578947368421	0.037894736842105266	0.010526315789473684	0.04631578947368421	0.0968421052631579	0.031578947368421054	0.06736842105263158	0.01263157894736842	0.0968421052631579	0.09263157894736843	0.08842105263157894	0.01263157894736842	0.07157894736842105	0.018947368421052633	0.02526315789473684	0.08210526315789474	0.061052631578947365	0.031578947368421054	0.05894736842105263	0.008421052631578947	0.04842105263157895	1.0237263157894736	0.3831578947368421	9.670955379645246	-0.583578947368421	46666.409999999996	0.1431578947368421	16.247416380052286	0.18947368421052632	0.18736842105263157	1.0061894736842105	0.023157894736842106	0.10526315789473684	0.9652842105263157
train	SECSG-Cth-3628 A-1	1	680.0	0.013235294117647059	0.3926470588235294	0.0661764705882353	0.013235294117647059	0.0661764705882353	0.09117647058823529	0.058823529411764705	0.05588235294117647	0.023529411764705882	0.06764705882352941	0.08088235294117647	0.08823529411764706	0.027941176470588237	0.04264705882352941	0.041176470588235294	0.016176470588235296	0.03235294117647059	0.06470588235294118	0.047058823529411764	0.03823529411764706	0.016176470588235296	0.061764705882352944	1.034970588235294	0.425	4.834919552325386	-0.39044117647058824	66285.585	0.15735294117647058	-26.45106368295754	0.17058823529411765	0.13676470588235295	0.9868088235294117	0.041176470588235294	0.12205882352941176	0.9691176470588235
train	SECSG-Cth-3673 A-1	1	160.0	0.03125	0.4625	0.0875	0.01875	0.0375	0.09375	0.025	0.06875	0.00625	0.0625	0.10625	0.0625	0.0375	0.03125	0.075	0.05	0.05625	0.04375	0.05	0.03125	0.025	0.03125	1.0424375	0.3625	9.36957027424064	-0.71625	15291.655	0.13125	5.074441052607444	0.175	0.16875	0.9426249999999999	0.05625	0.15625	0.9794375000000001
train	SECSG-Cth-3675 A-1	1	419.0	0.011933174224343675	0.4009546539379475	0.05250596658711217	0.007159904534606206	0.057279236276849645	0.08353221957040573	0.057279236276849645	0.059665871121718374	0.014319809069212411	0.06682577565632458	0.06682577565632458	0.10739856801909307	0.026252983293556086	0.06921241050119331	0.03341288782816229	0.04295942720763723	0.06682577565632458	0.050119331742243436	0.0477326968973747	0.0405727923627685	0.011933174224343675	0.03818615751789976	1.0333651551312648	0.4009546539379475	6.53299049518045	-0.501909307875895	41124.47	0.14081145584725538	-1.695394035291578	0.2100238663484487	0.14797136038186157	0.9989737470167064	0.03341288782816229	0.11217183770883055	0.9647971360381862
train	SECSG-Cth-372 A-1	1	116.0	0.04310344827586207	0.41379310344827586	0.08620689655172414	0.02586206896551724	0.0603448275862069	0.05172413793103448	0.017241379310344827	0.02586206896551724	0.0	0.11206896551724138	0.08620689655172414	0.0603448275862069	0.02586206896551724	0.02586206896551724	0.034482758620689655	0.07758620689655173	0.05172413793103448	0.05172413793103448	0.0603448275862069	0.08620689655172414	0.008620689655172414	0.05172413793103448	1.0454310344827586	0.4482758620689655	8.706685163137823	-0.13448275862068967	11140.755	0.11206896551724138	2.8239906328867193	0.21551724137931033	0.13793103448275862	1.0663793103448276	0.05172413793103448	0.11206896551724138	0.9157758620689654
train	SECSG-Cth-3775 A-1	1	785.0	0.007643312101910828	0.39363057324840767	0.06369426751592357	0.0267515923566879	0.062420382165605096	0.09044585987261146	0.062420382165605096	0.05477707006369427	0.014012738853503185	0.06878980891719745	0.09044585987261146	0.08917197452229299	0.02165605095541401	0.034394904458598725	0.0267515923566879	0.022929936305732482	0.05222929936305733	0.048407643312101914	0.045859872611464965	0.06496815286624204	0.007643312101910828	0.05222929936305733	1.0464968152866243	0.4305732484076433	6.200633911469933	-0.25987261146496815	76581.38	0.15286624203821655	-6.007481148960636	0.15159235668789808	0.15668789808917197	1.0146369426751591	0.048407643312101914	0.11847133757961784	0.9364585987261147
train	SGPP-Tcru004529AAA A-1	1	190.0	0.02631578947368421	0.3684210526315789	0.06842105263157895	0.031578947368421054	0.04736842105263158	0.07368421052631578	0.04736842105263158	0.03684210526315789	0.031578947368421054	0.06842105263157895	0.04736842105263158	0.14210526315789473	0.010526315789473684	0.031578947368421054	0.021052631578947368	0.021052631578947368	0.07368421052631578	0.08421052631578947	0.03684210526315789	0.08947368421052632	0.010526315789473684	0.02631578947368421	1.0490526315789472	0.4631578947368421	7.409085062983398	0.16789473684210524	18217.495	0.12105263157894737	1.1861217823922594	0.1736842105263158	0.15263157894736842	1.0515789473684212	0.042105263157894736	0.10526315789473684	0.9049999999999999
train	SGPP-Tcru004564AAA A-1	1	349.0	0.011461318051575931	0.4269340974212034	0.06017191977077364	0.014326647564469915	0.06876790830945559	0.07449856733524356	0.03724928366762178	0.10315186246418338	0.022922636103151862	0.03151862464183381	0.02005730659025788	0.06876790830945559	0.04011461318051576	0.03724928366762178	0.054441260744985676	0.034383954154727794	0.08022922636103152	0.09455587392550144	0.04011461318051576	0.0659025787965616	0.025787965616045846	0.025787965616045846	0.994297994269341	0.3553008595988539	4.790885188479677	-0.548997134670487	32570.29	0.14326647564469913	-13.278627198514343	0.20630372492836677	0.12320916905444126	0.9566475644699141	0.054441260744985676	0.16332378223495703	1.0286532951289398
train	SGPP-Tcru004569AAA A-1	1	448.0	0.011160714285714286	0.43973214285714285	0.05357142857142857	0.008928571428571428	0.049107142857142856	0.09375	0.044642857142857144	0.046875	0.017857142857142856	0.046875	0.060267857142857144	0.08035714285714286	0.03794642857142857	0.046875	0.08482142857142858	0.029017857142857144	0.07589285714285714	0.046875	0.05357142857142857	0.07589285714285714	0.015625	0.03125	1.0270758928571428	0.3861607142857143	6.723812658948273	-0.5325892857142857	43677.045	0.14285714285714285	-1.236600430441328	0.17633928571428573	0.15401785714285715	0.9786383928571428	0.046875	0.10044642857142858	0.9666294642857142
train	SGPP-Tcru004573AAA A-1	1	428.0	0.011682242990654205	0.3621495327102804	0.11448598130841121	0.0397196261682243	0.056074766355140186	0.053738317757009345	0.030373831775700934	0.07476635514018691	0.02102803738317757	0.037383177570093455	0.030373831775700934	0.0911214953271028	0.030373831775700934	0.03271028037383177	0.04439252336448598	0.030373831775700934	0.06775700934579439	0.0794392523364486	0.04906542056074766	0.08644859813084112	0.009345794392523364	0.02102803738317757	1.0214953271028038	0.4205607476635514	6.407742987348107	-0.004672897196261682	38447.675	0.10981308411214953	-3.4109412605707874	0.19158878504672897	0.1191588785046729	0.9999766355140187	0.07009345794392523	0.18925233644859812	0.9690420560747663
train	SGPP-Tcru004793AAA A-1	1	403.0	0.01488833746898263	0.4143920595533499	0.10669975186104218	0.009925558312655087	0.04962779156327544	0.09429280397022333	0.04218362282878412	0.05707196029776675	0.03722084367245657	0.02481389578163772	0.04218362282878412	0.09181141439205956	0.04714640198511166	0.03225806451612903	0.062034739454094295	0.03225806451612903	0.07196029776674938	0.062034739454094295	0.05707196029776675	0.04962779156327544	0.01488833746898263	0.01488833746898263	1.060967741935484	0.3920595533498759	6.000545586936089	-0.4878411910669974	37984.63	0.14392059553349876	-8.55349564697152	0.18362282878411912	0.1513647642679901	0.9415632754342431	0.05707196029776675	0.16377171215880892	0.9550620347394541
train	SGPP-Tcru004843AAA A-1	1	435.0	0.011494252873563218	0.4367816091954023	0.052873563218390804	0.03218390804597701	0.016091954022988506	0.07816091954022988	0.027586206896551724	0.04367816091954023	0.02528735632183908	0.029885057471264367	0.0367816091954023	0.0735632183908046	0.03218390804597701	0.08275862068965517	0.0896551724137931	0.05517241379310345	0.06666666666666667	0.09425287356321839	0.052873563218390804	0.052873563218390804	0.01839080459770115	0.03908045977011494	0.9763218390804598	0.3264367816091954	8.041238522049913	-0.7275862068965517	41733.68	0.09425287356321839	6.15503810678603	0.2850574712643678	0.12873563218390804	0.9688735632183908	0.06436781609195402	0.09655172413793103	1.0341149425287355
train	SGPP-Tcru004987AAA A-1	1	178.0	0.016853932584269662	0.37640449438202245	0.07303370786516854	0.0056179775280898875	0.056179775280898875	0.10112359550561797	0.0449438202247191	0.07865168539325842	0.02247191011235955	0.056179775280898875	0.0449438202247191	0.07865168539325842	0.02247191011235955	0.06179775280898876	0.033707865168539325	0.011235955056179775	0.06741573033707865	0.06179775280898876	0.06741573033707865	0.07303370786516854	0.011235955056179775	0.028089887640449437	1.0273595505617978	0.38764044943820225	4.80641181971509	-0.41292134831460675	16720.815000000002	0.15730337078651685	-7.135129357589978	0.20224719101123595	0.1348314606741573	0.9806179775280898	0.028089887640449437	0.15168539325842698	0.9695505617977527
train	SGPP-Tcru005201AAA A-1	1	159.0	0.031446540880503145	0.41509433962264153	0.03773584905660377	0.018867924528301886	0.03773584905660377	0.018867924528301886	0.06289308176100629	0.06289308176100629	0.012578616352201259	0.0440251572327044	0.031446540880503145	0.06918238993710692	0.050314465408805034	0.03773584905660377	0.08176100628930817	0.025157232704402517	0.10062893081761007	0.11949685534591195	0.06289308176100629	0.09433962264150944	0.006289308176100629	0.025157232704402517	0.9603773584905659	0.389937106918239	11.191658298080053	-0.1238993710691824	14961.48	0.05660377358490566	12.30227914818012	0.24528301886792453	0.14465408805031446	1.0327672955974843	0.06918238993710692	0.10062893081761007	1.0042138364779873
train	SGPP-Tcru005587AAA A-1	1	187.0	0.0213903743315508	0.40106951871657753	0.09090909090909091	0.03208556149732621	0.0427807486631016	0.0374331550802139	0.016042780748663103	0.053475935828877004	0.0481283422459893	0.03208556149732621	0.06417112299465241	0.13368983957219252	0.0106951871657754	0.0374331550802139	0.0427807486631016	0.06951871657754011	0.08021390374331551	0.06417112299465241	0.0374331550802139	0.0962566844919786	0.0	0.0106951871657754	1.0295187165775401	0.39037433155080214	10.429576732873407	-0.23582887700534763	17303.28	0.08021390374331551	13.899188445544489	0.20855614973262032	0.1925133689839572	1.0185026737967915	0.0427807486631016	0.1443850267379679	0.9480748663101604
train	SGPP-Tcru005737AAA A-1	1	252.0	0.015873015873015872	0.47619047619047616	0.11904761904761904	0.027777777777777776	0.051587301587301584	0.07539682539682539	0.027777777777777776	0.07142857142857142	0.03571428571428571	0.007936507936507936	0.015873015873015872	0.07142857142857142	0.04365079365079365	0.01984126984126984	0.07539682539682539	0.023809523809523808	0.10317460317460317	0.13095238095238096	0.04365079365079365	0.03571428571428571	0.007936507936507936	0.011904761904761904	1.014484126984127	0.3253968253968254	6.975543879007533	-0.6432539682539682	22777.935	0.12698412698412698	-0.11196915454765133	0.21825396825396826	0.15476190476190477	0.8942460317460317	0.07142857142857142	0.19047619047619047	1.0279761904761906
train	SGPP-Tcru005749AAA A-1	1	471.0	0.012738853503184714	0.42038216560509556	0.09129511677282377	0.021231422505307854	0.04246284501061571	0.06581740976645435	0.021231422505307854	0.044585987261146494	0.025477707006369428	0.06581740976645435	0.036093418259023353	0.10828025477707007	0.027600849256900213	0.021231422505307854	0.055201698513800426	0.03184713375796178	0.0870488322717622	0.10191082802547771	0.05732484076433121	0.050955414012738856	0.021231422505307854	0.02335456475583864	1.031104033970276	0.40976645435244163	8.637777872702575	-0.20509554140127392	44342.189999999995	0.10828025477707007	9.529016719099808	0.21231422505307856	0.14861995753715498	0.9949256900212314	0.04883227176220807	0.13588110403397027	0.9547346072186836
train	SGPP-Tcru005916AAA A-1	1	530.0	0.011320754716981131	0.4169811320754717	0.07358490566037736	0.011320754716981131	0.05471698113207547	0.1	0.04905660377358491	0.04339622641509434	0.020754716981132074	0.045283018867924525	0.04905660377358491	0.11320754716981132	0.03773584905660377	0.035849056603773584	0.035849056603773584	0.04150943396226415	0.08113207547169811	0.05471698113207547	0.05471698113207547	0.08113207547169811	0.0037735849056603774	0.013207547169811321	1.0738867924528301	0.4169811320754717	5.4682289537095405	-0.2679245283018868	50934.015	0.15471698113207547	-10.552075530133948	0.18679245283018867	0.1509433962264151	0.9963396226415093	0.04905660377358491	0.1169811320754717	0.9112264150943395
train	SGPP-Tcru006065AAA A-1	1	363.0	0.01652892561983471	0.3581267217630854	0.10743801652892562	0.02203856749311295	0.05785123966942149	0.06611570247933884	0.027548209366391185	0.07713498622589532	0.01928374655647383	0.06336088154269973	0.05509641873278237	0.09090909090909091	0.030303030303030304	0.024793388429752067	0.04132231404958678	0.04132231404958678	0.03856749311294766	0.05785123966942149	0.06887052341597796	0.07162534435261708	0.011019283746556474	0.027548209366391185	1.0392837465564737	0.4297520661157025	5.002492808874433	-0.038016528925619825	32866.97	0.12396694214876033	-9.618545801006377	0.1928374655647383	0.11294765840220386	1.004710743801653	0.05234159779614325	0.18457300275482094	0.9482093663911846
train	SGPP-Tcru006121AAA A-1	1	231.0	0.025974025974025976	0.31601731601731603	0.13852813852813853	0.03896103896103896	0.06493506493506493	0.047619047619047616	0.047619047619047616	0.09090909090909091	0.021645021645021644	0.025974025974025976	0.004329004329004329	0.10822510822510822	0.030303030303030304	0.025974025974025976	0.030303030303030304	0.025974025974025976	0.08658008658008658	0.05627705627705628	0.047619047619047616	0.08225108225108226	0.021645021645021644	0.004329004329004329	1.0414718614718614	0.4588744588744589	5.622920919244971	0.1714285714285714	20742.2	0.11255411255411256	-4.140677890778367	0.15584415584415584	0.11255411255411256	1.0076190476190476	0.06926406926406926	0.22943722943722944	0.9447186147186146
train	SGPP-Tcru006231AAA A-1	1	186.0	0.021505376344086023	0.4731182795698925	0.07526881720430108	0.021505376344086023	0.05913978494623656	0.0967741935483871	0.03763440860215054	0.03225806451612903	0.021505376344086023	0.021505376344086023	0.043010752688172046	0.12365591397849462	0.04838709677419355	0.03225806451612903	0.043010752688172046	0.07526881720430108	0.0913978494623656	0.06451612903225806	0.043010752688172046	0.03225806451612903	0.005376344086021506	0.03225806451612903	1.0699999999999998	0.3763440860215054	5.722649869861631	-0.6913978494623657	18372.085	0.15591397849462366	-3.227105459023427	0.21505376344086022	0.15591397849462366	0.9577956989247313	0.06989247311827956	0.10752688172043011	0.95
train	SGPP-Tcru006323AAA A-1	1	301.0	0.013289036544850499	0.3787375415282392	0.10631229235880399	0.013289036544850499	0.026578073089700997	0.06312292358803986	0.03986710963455149	0.06976744186046512	0.016611295681063124	0.046511627906976744	0.036544850498338874	0.08970099667774087	0.013289036544850499	0.05647840531561462	0.06312292358803986	0.05647840531561462	0.04983388704318937	0.08305647840531562	0.05647840531561462	0.07641196013289037	0.0033222591362126247	0.03322259136212625	1.0079734219269103	0.40863787375415284	7.003156280734248	-0.1777408637873754	27180.63	0.08970099667774087	0.00838000431502195	0.25249169435215946	0.10299003322259136	1.001827242524917	0.026578073089700997	0.1760797342192691	0.978704318936877
train	SGPP-Tcru006324AAA A-1	1	153.0	0.026143790849673203	0.45098039215686275	0.09803921568627451	0.026143790849673203	0.0196078431372549	0.0196078431372549	0.032679738562091505	0.0392156862745098	0.08496732026143791	0.013071895424836602	0.026143790849673203	0.08496732026143791	0.006535947712418301	0.006535947712418301	0.1437908496732026	0.0718954248366013	0.10457516339869281	0.06535947712418301	0.05228758169934641	0.0718954248366013	0.0196078431372549	0.013071895424836602	0.9766666666666667	0.33986928104575165	11.917259414519716	-0.5960784313725489	14489.709999999997	0.0392156862745098	16.913774291447062	0.19607843137254902	0.21568627450980393	0.9771241830065359	0.032679738562091505	0.13725490196078433	0.9989542483660131
train	SGPP-Tcru006331AAA A-1	1	654.0	0.01529051987767584	0.38685015290519875	0.08409785932721713	0.01529051987767584	0.05045871559633028	0.07951070336391437	0.04434250764525994	0.04892966360856269	0.019877675840978593	0.04892966360856269	0.04128440366972477	0.12079510703363915	0.03058103975535168	0.05963302752293578	0.04128440366972477	0.03363914373088685	0.07033639143730887	0.07033639143730887	0.045871559633027525	0.05963302752293578	0.0061162079510703364	0.0290519877675841	1.0421100917431192	0.4235474006116208	5.8322172399951375	-0.23822629969418962	62037.05500000001	0.12996941896024464	-9.201957979300758	0.20948012232415902	0.13149847094801223	0.9958256880733944	0.045871559633027525	0.13302752293577982	0.9513302752293578
train	SGPP-Tcru006375AAA A-1	1	259.0	0.019305019305019305	0.3474903474903475	0.09266409266409266	0.03088803088803089	0.04633204633204633	0.06177606177606178	0.03088803088803089	0.0694980694980695	0.023166023166023165	0.06563706563706563	0.03474903474903475	0.09266409266409266	0.023166023166023165	0.05791505791505792	0.03861003861003861	0.04247104247104247	0.04247104247104247	0.08108108108108109	0.0694980694980695	0.05791505791505792	0.011583011583011582	0.02702702702702703	1.0101158301158302	0.4015444015444015	5.088866737203424	-0.11389961389961388	23584.3	0.10810810810810811	-6.871867208067314	0.25096525096525096	0.10038610038610038	1.0085328185328184	0.05405405405405406	0.16216216216216217	0.9793050193050192
train	SGPP-Tcru006525AAA A-1	1	298.0	0.020134228187919462	0.4228187919463087	0.087248322147651	0.0	0.026845637583892617	0.050335570469798654	0.04697986577181208	0.06711409395973154	0.010067114093959731	0.030201342281879196	0.02348993288590604	0.087248322147651	0.05704697986577181	0.08389261744966443	0.08053691275167785	0.13087248322147652	0.03691275167785235	0.0738255033557047	0.04697986577181208	0.050335570469798654	0.0	0.010067114093959731	1.016275167785235	0.3691275167785235	5.038901672387117	-0.4966442953020134	27262.434999999998	0.07718120805369127	-4.348339401972343	0.33557046979865773	0.07046979865771812	0.9773825503355704	0.05704697986577181	0.15436241610738255	1.0040268456375838
train	SGPP-Tcru006559AAA A-1	1	515.0	0.009708737864077669	0.4330097087378641	0.08155339805825243	0.011650485436893204	0.062135922330097085	0.09514563106796116	0.036893203883495145	0.06990291262135923	0.017475728155339806	0.04271844660194175	0.05825242718446602	0.07961165048543689	0.036893203883495145	0.04854368932038835	0.019417475728155338	0.04660194174757282	0.07766990291262135	0.07378640776699029	0.04466019417475728	0.06019417475728155	0.007766990291262136	0.02912621359223301	1.0505436893203883	0.37475728155339805	5.478902146766775	-0.6133980582524271	48952.08	0.15728155339805824	-9.042203905788753	0.21359223300970873	0.1533980582524272	0.9641941747572815	0.04854368932038835	0.15145631067961166	0.9684660194174757
train	SGPP-Tcru006610AAA A-1	1	349.0	0.02005730659025788	0.40114613180515757	0.09742120343839542	0.017191977077363897	0.07736389684813753	0.07163323782234957	0.045845272206303724	0.07449856733524356	0.02865329512893983	0.025787965616045846	0.04011461318051576	0.09169054441260745	0.034383954154727794	0.03151862464183381	0.03151862464183381	0.034383954154727794	0.07449856733524356	0.07163323782234957	0.04871060171919771	0.0659025787965616	0.011461318051575931	0.025787965616045846	1.0406590257879655	0.3982808022922636	5.288974585276141	-0.3977077363896849	32630.809999999998	0.1489971346704871	-9.828753655914035	0.18624641833810887	0.14326647564469913	0.9697421203438396	0.05157593123209169	0.17191977077363896	0.9731232091690545
train	SGPP-Tcru006645AAA A-1	1	158.0	0.03164556962025317	0.4177215189873418	0.06962025316455696	0.0	0.05063291139240506	0.10759493670886076	0.03164556962025317	0.08860759493670886	0.03164556962025317	0.056962025316455694	0.03164556962025317	0.06962025316455696	0.03164556962025317	0.0379746835443038	0.05063291139240506	0.0189873417721519	0.08860759493670886	0.06962025316455696	0.0379746835443038	0.05063291139240506	0.0189873417721519	0.056962025316455694	1.0195569620253164	0.3860759493670886	5.306443512962848	-0.6588607594936708	15267.025000000001	0.15822784810126583	-4.869773315308823	0.16455696202531644	0.1518987341772152	0.9590506329113924	0.03164556962025317	0.15822784810126583	0.9890506329113923
train	SGPP-Tcru006651AAA A-1	1	393.0	0.015267175572519083	0.4402035623409669	0.07124681933842239	0.017811704834605598	0.05343511450381679	0.089058524173028	0.030534351145038167	0.03816793893129771	0.035623409669211195	0.05343511450381679	0.035623409669211195	0.0916030534351145	0.030534351145038167	0.020356234096692113	0.061068702290076333	0.04580152671755725	0.08651399491094147	0.06870229007633588	0.03816793893129771	0.08396946564885496	0.010178117048346057	0.03816793893129771	1.0431043256997456	0.40966921119592875	6.395439554860142	-0.36844783715012724	38139.200000000004	0.14249363867684478	-4.895371038903335	0.17302798982188294	0.15776081424936386	0.9991857506361324	0.04834605597964377	0.10941475826972011	0.9391094147582697
train	SGPP-Tcru006667AAA A-1	1	380.0	0.013157894736842105	0.4710526315789474	0.09736842105263158	0.007894736842105263	0.060526315789473685	0.09473684210526316	0.018421052631578946	0.05	0.013157894736842105	0.034210526315789476	0.060526315789473685	0.07368421052631578	0.03684210526315789	0.039473684210526314	0.060526315789473685	0.05526315789473684	0.06842105263157895	0.07105263157894737	0.060526315789473685	0.06578947368421052	0.007894736842105263	0.02368421052631579	1.049078947368421	0.35789473684210527	5.049095300619091	-0.6881578947368421	35510.245	0.15526315789473685	-8.928828933906132	0.22631578947368422	0.14210526315789473	0.9419473684210526	0.04473684210526316	0.14736842105263157	0.9763947368421052
train	SGPP-Tcru006736AAA A-1	1	186.0	0.03763440860215054	0.3387096774193548	0.11827956989247312	0.016129032258064516	0.05913978494623656	0.05913978494623656	0.03763440860215054	0.08064516129032258	0.03763440860215054	0.026881720430107527	0.010752688172043012	0.0967741935483871	0.043010752688172046	0.043010752688172046	0.053763440860215055	0.043010752688172046	0.05913978494623656	0.053763440860215055	0.06451612903225806	0.053763440860215055	0.026881720430107527	0.016129032258064516	1.0326344086021506	0.41935483870967744	4.966206047109268	-0.24032258064516135	17104.385	0.11827956989247312	-7.481143354348426	0.20430107526881722	0.10752688172043011	0.97747311827957	0.05913978494623656	0.1989247311827957	0.9749462365591398
train	SGPP-Tcru006880AAA A-1	1	169.0	0.029585798816568046	0.40828402366863903	0.0650887573964497	0.04142011834319527	0.03550295857988166	0.05917159763313609	0.023668639053254437	0.08284023668639054	0.047337278106508875	0.029585798816568046	0.03550295857988166	0.047337278106508875	0.029585798816568046	0.029585798816568046	0.07692307692307693	0.07100591715976332	0.04142011834319527	0.08875739644970414	0.05917159763313609	0.08284023668639054	0.01775147928994083	0.03550295857988166	0.9732544378698225	0.33136094674556216	6.69374511288279	-0.4863905325443787	15546.45	0.09467455621301775	-1.3717321336067663	0.2485207100591716	0.1242603550295858	0.9861538461538462	0.07100591715976332	0.14792899408284024	1.0263905325443787
train	SGPP-Tcru007049AAA A-1	1	591.0	0.01015228426395939	0.3976311336717428	0.0727580372250423	0.025380710659898477	0.025380710659898477	0.04568527918781726	0.0338409475465313	0.06091370558375635	0.023688663282571912	0.043993231810490696	0.01692047377326565	0.06598984771573604	0.030456852791878174	0.05245346869712352	0.08967851099830795	0.05414551607445008	0.04060913705583756	0.12521150592216582	0.0829103214890017	0.0829103214890017	0.00676818950930626	0.02030456852791878	0.9640947546531302	0.3570219966159052	6.381492152595283	-0.16091370558375634	52595.020000000004	0.07106598984771574	-5.152372833088364	0.3147208121827411	0.08121827411167512	1.0008460236886634	0.05583756345177665	0.13367174280879865	1.0214213197969542
train	SGPP-Tcru007386AAA A-1	1	356.0	0.014044943820224719	0.43820224719101125	0.09269662921348315	0.014044943820224719	0.06460674157303371	0.07584269662921349	0.03932584269662921	0.06460674157303371	0.016853932584269662	0.042134831460674156	0.06179775280898876	0.08707865168539326	0.033707865168539325	0.033707865168539325	0.019662921348314606	0.03089887640449438	0.08146067415730338	0.10393258426966293	0.05898876404494382	0.047752808988764044	0.008426966292134831	0.02247191011235955	1.0429213483146067	0.37359550561797755	7.804650749237781	-0.5005617977528091	33276.745	0.1404494382022472	2.2397438719598384	0.22752808988764045	0.1601123595505618	0.9601966292134831	0.047752808988764044	0.15730337078651685	0.9755337078651685
train	SGPP-Tcru007398AAA A-1	1	228.0	0.013157894736842105	0.4780701754385965	0.07017543859649122	0.008771929824561403	0.07894736842105263	0.09649122807017543	0.039473684210526314	0.06578947368421052	0.02631578947368421	0.05263157894736842	0.06140350877192982	0.10087719298245613	0.03070175438596491	0.017543859649122806	0.02631578947368421	0.03070175438596491	0.09210526315789473	0.09210526315789473	0.039473684210526314	0.05263157894736842	0.0	0.017543859649122806	1.0569736842105262	0.36403508771929827	5.988114045655599	-0.5552631578947368	21639.905000000002	0.17543859649122806	-3.674083236503783	0.17982456140350878	0.17982456140350878	0.9475877192982457	0.039473684210526314	0.13596491228070176	0.9603070175438596
train	SGPP-Tcru007407AAA A-1	1	550.0	0.007272727272727273	0.38545454545454544	0.06363636363636363	0.02909090909090909	0.034545454545454546	0.04181818181818182	0.04909090909090909	0.06545454545454546	0.025454545454545455	0.034545454545454546	0.023636363636363636	0.09272727272727273	0.03090909090909091	0.06	0.08363636363636363	0.06181818181818182	0.05090909090909091	0.0890909090909091	0.04181818181818182	0.08	0.007272727272727273	0.034545454545454546	0.9749272727272728	0.3927272727272727	7.266437962394918	-0.1810909090909091	50931.525	0.07636363636363637	1.8090752318162657	0.25272727272727274	0.1	1.014381818181818	0.06	0.1290909090909091	1.010690909090909
train	SGPP-Tcru007457AAA A-1	1	246.0	0.02032520325203252	0.4268292682926829	0.032520325203252036	0.02032520325203252	0.04878048780487805	0.052845528455284556	0.056910569105691054	0.06910569105691057	0.012195121951219513	0.028455284552845527	0.052845528455284556	0.1016260162601626	0.032520325203252036	0.04065040650406504	0.036585365853658534	0.044715447154471545	0.12195121951219512	0.06910569105691057	0.032520325203252036	0.08536585365853659	0.024390243902439025	0.036585365853658534	1.0070325203252033	0.3983739837398374	10.583267415152683	-0.4788617886178863	24576.005	0.1016260162601626	18.493280498978308	0.18699186991869918	0.18699186991869918	1.0306910569105692	0.052845528455284556	0.1016260162601626	0.9722764227642277
train	SGPP-Tcru007467AAA A-1	1	450.0	0.008888888888888889	0.4688888888888889	0.08222222222222222	0.015555555555555555	0.04888888888888889	0.10444444444444445	0.02666666666666667	0.06666666666666667	0.02666666666666667	0.03333333333333333	0.051111111111111114	0.1	0.028888888888888888	0.028888888888888888	0.06222222222222222	0.024444444444444446	0.07555555555555556	0.10222222222222223	0.04666666666666667	0.06444444444444444	0.006666666666666667	0.0044444444444444444	1.0397333333333334	0.3466666666666667	5.676011666768448	-0.48333333333333334	41241.445	0.15333333333333332	-9.351103484416058	0.20222222222222222	0.15333333333333332	0.9278	0.044444444444444446	0.14888888888888888	0.9804444444444445
train	SGPP-Tcru007471AAA A-1	1	213.0	0.023474178403755867	0.431924882629108	0.08450704225352113	0.023474178403755867	0.028169014084507043	0.04225352112676056	0.018779342723004695	0.11737089201877934	0.028169014084507043	0.023474178403755867	0.06103286384976526	0.06103286384976526	0.018779342723004695	0.046948356807511735	0.09389671361502347	0.046948356807511735	0.04225352112676056	0.11737089201877934	0.07511737089201878	0.06572769953051644	0.0	0.004694835680751174	0.946338028169014	0.27699530516431925	9.719730050569321	-0.5305164319248828	18010.41	0.07042253521126761	8.210664152166224	0.2863849765258216	0.13145539906103287	0.9295774647887324	0.04225352112676056	0.20187793427230047	1.0774647887323943
train	SGPP-Tcru007497AAA A-1	1	486.0	0.012345679012345678	0.37037037037037035	0.09876543209876543	0.012345679012345678	0.043209876543209874	0.05761316872427984	0.03292181069958848	0.08024691358024691	0.0411522633744856	0.026748971193415638	0.0411522633744856	0.11934156378600823	0.02880658436213992	0.026748971193415638	0.07407407407407407	0.043209876543209874	0.05555555555555555	0.05555555555555555	0.053497942386831275	0.07407407407407407	0.006172839506172839	0.02880658436213992	1.0212139917695473	0.4156378600823045	7.332264564821233	-0.17489711934156377	44362.034999999996	0.10082304526748971	2.5678644820867547	0.17901234567901234	0.13786008230452676	0.9871810699588477	0.0411522633744856	0.17901234567901234	0.9675102880658436
train	SGPP-Tcru007633AAA A-1	1	475.0	0.01263157894736842	0.43157894736842106	0.07368421052631578	0.014736842105263158	0.06526315789473684	0.07157894736842105	0.04	0.05052631578947368	0.029473684210526315	0.04842105263157895	0.08	0.09894736842105263	0.03368421052631579	0.037894736842105266	0.05263157894736842	0.042105263157894736	0.05263157894736842	0.06736842105263158	0.029473684210526315	0.061052631578947365	0.010526315789473684	0.04	1.0398105263157895	0.4063157894736842	7.17667678106953	-0.44673684210526315	45662.31	0.1368421052631579	1.1043591247585738	0.17684210526315788	0.16210526315789472	0.980378947368421	0.04842105263157895	0.12421052631578948	0.9686315789473684
train	SGPP-Tcru007635AAA A-1	1	166.0	0.024096385542168676	0.463855421686747	0.08433734939759036	0.018072289156626505	0.03614457831325301	0.12650602409638553	0.03614457831325301	0.024096385542168676	0.04216867469879518	0.04216867469879518	0.07228915662650602	0.12048192771084337	0.012048192771084338	0.03614457831325301	0.03614457831325301	0.03614457831325301	0.10240963855421686	0.05421686746987952	0.030120481927710843	0.05421686746987952	0.0	0.03614457831325301	1.0837951807228916	0.3855421686746988	8.355747282654448	-0.6825301204819277	16512.975000000002	0.16265060240963855	3.5234768728901855	0.1566265060240964	0.21686746987951808	0.961566265060241	0.030120481927710843	0.10843373493975904	0.9128313253012048
train	SGPP-Tcru007667AAA A-1	1	468.0	0.01282051282051282	0.4551282051282051	0.07905982905982906	0.014957264957264958	0.05555555555555555	0.11752136752136752	0.03205128205128205	0.05555555555555555	0.03205128205128205	0.04487179487179487	0.042735042735042736	0.1047008547008547	0.03418803418803419	0.03418803418803419	0.02564102564102564	0.04700854700854701	0.09188034188034189	0.07478632478632478	0.027777777777777776	0.05982905982905983	0.017094017094017096	0.008547008547008548	1.0786965811965812	0.3803418803418803	5.333609077070602	-0.5561965811965812	45170.955	0.17307692307692307	-14.61825119650861	0.18376068376068377	0.16666666666666666	0.9546367521367523	0.049145299145299144	0.1346153846153846	0.9362820512820513
train	SGPP-Tcru007734AAA A-1	1	156.0	0.02564102564102564	0.47435897435897434	0.14743589743589744	0.01282051282051282	0.038461538461538464	0.07692307692307693	0.03205128205128205	0.0641025641025641	0.038461538461538464	0.019230769230769232	0.08333333333333333	0.03205128205128205	0.00641025641025641	0.04487179487179487	0.10897435897435898	0.05128205128205128	0.038461538461538464	0.07692307692307693	0.08974358974358974	0.02564102564102564	0.00641025641025641	0.00641025641025641	1.009102564102564	0.27564102564102566	8.09259784959172	-0.9846153846153848	13739.024999999998	0.11538461538461539	2.3064059565984145	0.26282051282051283	0.16025641025641027	0.8717948717948718	0.019230769230769232	0.21153846153846154	1.0422435897435898
train	SGPP-Tcru007768AAA A-1	1	109.0	0.045871559633027525	0.48623853211009177	0.06422018348623854	0.01834862385321101	0.027522935779816515	0.1559633027522936	0.01834862385321101	0.045871559633027525	0.01834862385321101	0.03669724770642202	0.06422018348623854	0.06422018348623854	0.045871559633027525	0.03669724770642202	0.027522935779816515	0.08256880733944955	0.08256880733944955	0.045871559633027525	0.045871559633027525	0.06422018348623854	0.009174311926605505	0.045871559633027525	1.086788990825688	0.3486238532110092	5.015910520834081	-0.9605504587155962	10893.929999999998	0.1834862385321101	-3.6529342102769746	0.21100917431192662	0.1651376146788991	0.9548623853211009	0.06422018348623854	0.11009174311926606	0.9286238532110092
train	SGPP-Tcru007774AAA A-1	1	315.0	0.025396825396825397	0.3904761904761905	0.07936507936507936	0.0380952380952381	0.044444444444444446	0.07936507936507936	0.05714285714285714	0.047619047619047616	0.04126984126984127	0.031746031746031744	0.047619047619047616	0.10158730158730159	0.050793650793650794	0.031746031746031744	0.031746031746031744	0.03492063492063492	0.06666666666666667	0.08571428571428572	0.031746031746031744	0.05396825396825397	0.009523809523809525	0.03492063492063492	1.0505714285714285	0.41904761904761906	6.954653288660125	-0.24888888888888885	30462.050000000003	0.12380952380952381	-0.3039631355867982	0.18412698412698414	0.15555555555555556	0.9907936507936509	0.08888888888888889	0.12698412698412698	0.9468571428571428
train	SGPP-Tcru007914AAA A-1	1	196.0	0.025510204081632654	0.336734693877551	0.0663265306122449	0.02040816326530612	0.030612244897959183	0.04591836734693878	0.030612244897959183	0.061224489795918366	0.02040816326530612	0.03571428571428571	0.04591836734693878	0.1326530612244898	0.03571428571428571	0.0663265306122449	0.04081632653061224	0.025510204081632654	0.0663265306122449	0.08163265306122448	0.08673469387755102	0.0663265306122449	0.00510204081632653	0.03571428571428571	0.9990816326530612	0.40816326530612246	9.618440171338715	-0.13163265306122454	18259.365	0.07653061224489796	7.756670456571641	0.2602040816326531	0.1326530612244898	1.0277551020408162	0.05612244897959184	0.12755102040816327	0.9751530612244897
train	SGPP-Tcru007942AAA A-1	1	413.0	0.014527845036319613	0.44552058111380144	0.09927360774818401	0.014527845036319613	0.06053268765133172	0.11380145278450363	0.03631961259079903	0.04600484261501211	0.026634382566585957	0.04116222760290557	0.06779661016949153	0.0847457627118644	0.029055690072639227	0.031476997578692496	0.024213075060532687	0.048426150121065374	0.07263922518159806	0.05811138014527845	0.0387409200968523	0.07263922518159806	0.009685230024213076	0.024213075060532687	1.086682808716707	0.39709443099273606	5.309862218727036	-0.5530266343825665	39665.4	0.17433414043583534	-11.565451288578394	0.17675544794188863	0.16707021791767554	0.9631719128329298	0.043583535108958835	0.14527845036319612	0.9253995157384988
train	SGPP-Tcru008137AAA A-1	1	170.0	0.029411764705882353	0.3352941176470588	0.03529411764705882	0.041176470588235294	0.01764705882352941	0.011764705882352941	0.041176470588235294	0.058823529411764705	0.052941176470588235	0.029411764705882353	0.08235294117647059	0.13529411764705881	0.023529411764705882	0.047058823529411764	0.052941176470588235	0.052941176470588235	0.08235294117647059	0.03529411764705882	0.07647058823529412	0.1	0.0058823529411764705	0.01764705882352941	0.989	0.38823529411764707	11.39131019759612	-0.13941176470588237	16354.654999999999	0.029411764705882353	24.85717235014592	0.21176470588235294	0.21764705882352942	1.0750588235294116	0.06470588235294118	0.09411764705882353	0.9481176470588236
train	SGPP-Tcru008175AAC A-1	1	150.0	0.02	0.3933333333333333	0.05333333333333334	0.02666666666666667	0.07333333333333333	0.06666666666666667	0.04	0.16666666666666666	0.006666666666666667	0.03333333333333333	0.02666666666666667	0.04	0.02	0.06	0.07333333333333333	0.03333333333333333	0.06	0.06	0.1	0.03333333333333333	0.0	0.02666666666666667	0.9210666666666666	0.24666666666666667	4.304977101792029	-0.7940000000000002	13041.955	0.14	-7.955676868655326	0.25333333333333335	0.09333333333333334	0.9184	0.04666666666666667	0.22	1.1154666666666666
train	SGPP-Tcru008279AAA A-1	1	166.0	0.03614457831325301	0.4036144578313253	0.030120481927710843	0.024096385542168676	0.018072289156626505	0.04819277108433735	0.04819277108433735	0.060240963855421686	0.0783132530120482	0.04216867469879518	0.15060240963855423	0.03614457831325301	0.012048192771084338	0.05421686746987952	0.060240963855421686	0.04819277108433735	0.060240963855421686	0.018072289156626505	0.08433734939759036	0.04819277108433735	0.006024096385542169	0.07228915662650602	0.9737951807228916	0.29518072289156627	10.60640919431205	-1.1909638554216866	16841.415	0.06626506024096386	26.908815251536495	0.20481927710843373	0.2891566265060241	1.000421686746988	0.03614457831325301	0.09036144578313253	1.0080722891566265
train	SGPP-Tcru008286AAA A-1	1	244.0	0.01639344262295082	0.4098360655737705	0.0778688524590164	0.012295081967213115	0.04918032786885246	0.0778688524590164	0.045081967213114756	0.06147540983606557	0.036885245901639344	0.040983606557377046	0.040983606557377046	0.0860655737704918	0.00819672131147541	0.045081967213114756	0.040983606557377046	0.036885245901639344	0.0942622950819672	0.06967213114754098	0.04918032786885246	0.0860655737704918	0.01639344262295082	0.02459016393442623	1.0243852459016394	0.38524590163934425	8.368089594683791	-0.47500000000000003	23348.855	0.12704918032786885	4.006528476043329	0.20081967213114754	0.1721311475409836	0.998032786885246	0.020491803278688523	0.13934426229508196	0.9617622950819672
train	SGPP-Tcru008333AAA A-1	1	589.0	0.008488964346349746	0.37860780984719866	0.08828522920203735	0.013582342954159592	0.06112054329371817	0.0730050933786078	0.05432937181663837	0.03904923599320883	0.027164685908319185	0.057724957555178265	0.042444821731748725	0.11544991511035653	0.028862478777589132	0.030560271646859084	0.04753820033955857	0.022071307300509338	0.057724957555178265	0.07470288624787776	0.06451612903225806	0.06621392190152801	0.010186757215619695	0.025466893039049237	1.0492529711375211	0.4465195246179966	5.20995686230659	-0.028353140916808173	55670.85	0.13412563667232597	-16.425297221715574	0.19185059422750425	0.1273344651952462	1.0095755517826825	0.042444821731748725	0.1273344651952462	0.9295246179966045
train	SGPP-Tcru008343AAA A-1	1	442.0	0.011312217194570135	0.5113122171945701	0.07239819004524888	0.004524886877828055	0.05429864253393665	0.1085972850678733	0.02262443438914027	0.04524886877828054	0.029411764705882353	0.04524886877828054	0.0746606334841629	0.07013574660633484	0.033936651583710405	0.03167420814479638	0.04072398190045249	0.058823529411764705	0.09728506787330317	0.07692307692307693	0.038461538461538464	0.04524886877828054	0.01583710407239819	0.033936651583710405	1.059819004524887	0.3393665158371041	8.99591470723281	-1.0104072398190045	43666.855	0.16289592760180996	7.0333303035934875	0.20588235294117646	0.20135746606334842	0.9379185520361991	0.038461538461538464	0.11764705882352941	0.9681447963800905
train	SGPP-Tcru008476AAA A-1	1	219.0	0.0182648401826484	0.3881278538812785	0.0365296803652968	0.0136986301369863	0.0684931506849315	0.0502283105022831	0.0593607305936073	0.0365296803652968	0.0228310502283105	0.0730593607305936	0.0410958904109589	0.1141552511415525	0.0273972602739726	0.045662100456621	0.0228310502283105	0.0273972602739726	0.0776255707762557	0.1004566210045662	0.0502283105022831	0.0867579908675799	0.0045662100456621	0.0410958904109589	1.016027397260274	0.4429223744292237	7.4617818201042985	-0.03287671232876711	21350.01	0.1187214611872146	1.0356348803546531	0.2237442922374429	0.1415525114155251	1.0606392694063926	0.0410958904109589	0.0730593607305936	0.9445205479452055
train	SGPP-Tcru008553AAA A-1	1	489.0	0.010224948875255624	0.42535787321063395	0.05725971370143149	0.014314928425357873	0.03885480572597137	0.08793456032719836	0.049079754601226995	0.044989775051124746	0.024539877300613498	0.03680981595092025	0.05521472392638037	0.1083844580777096	0.028629856850715747	0.04703476482617587	0.03885480572597137	0.03885480572597137	0.06952965235173825	0.09611451942740286	0.04294478527607362	0.065439672801636	0.02044989775051125	0.034764826175869123	1.035480572597137	0.40081799591002043	7.3127535543844	-0.41881390593047035	47663.38	0.12678936605316973	1.628946728714034	0.2249488752556237	0.1492842535787321	0.9958077709611451	0.04294478527607362	0.10224948875255624	0.9609815950920244
train	SGPP-Tcru008561AAA A-1	1	152.0	0.03289473684210526	0.32894736842105265	0.02631578947368421	0.039473684210526314	0.019736842105263157	0.013157894736842105	0.03289473684210526	0.05921052631578947	0.07236842105263158	0.10526315789473684	0.046052631578947366	0.09210526315789473	0.019736842105263157	0.06578947368421052	0.039473684210526314	0.07894736842105263	0.07894736842105263	0.05263157894736842	0.08552631578947369	0.05263157894736842	0.006578947368421052	0.013157894736842105	0.9703289473684211	0.34868421052631576	11.115073997274799	-0.27960526315789475	14682.095000000001	0.03289473684210526	16.370241198625745	0.28289473684210525	0.19736842105263158	1.0796710526315791	0.05921052631578947	0.08552631578947369	0.9659210526315789
train	SGPP-Tcru008571AAA A-1	1	374.0	0.013368983957219251	0.4144385026737968	0.0481283422459893	0.00267379679144385	0.029411764705882353	0.0748663101604278	0.03208556149732621	0.07754010695187166	0.045454545454545456	0.034759358288770054	0.045454545454545456	0.08823529411764706	0.029411764705882353	0.045454545454545456	0.08288770053475936	0.034759358288770054	0.0855614973262032	0.06149732620320856	0.045454545454545456	0.058823529411764705	0.03208556149732621	0.045454545454545456	0.9921390374331551	0.3689839572192513	9.86227282834653	-0.7082887700534759	36649.005	0.10427807486631016	13.990513922347795	0.18716577540106952	0.17647058823529413	0.9783689839572193	0.03208556149732621	0.12566844919786097	1.0044919786096256
train	SGPP-Tcru008585AAA A-1	1	231.0	0.021645021645021644	0.42857142857142855	0.06926406926406926	0.03463203463203463	0.03463203463203463	0.06926406926406926	0.008658008658008658	0.05627705627705628	0.008658008658008658	0.047619047619047616	0.06926406926406926	0.06060606060606061	0.03896103896103896	0.06493506493506493	0.06493506493506493	0.03463203463203463	0.06493506493506493	0.09090909090909091	0.06060606060606061	0.07792207792207792	0.012987012987012988	0.030303030303030304	0.9947186147186147	0.3463203463203463	8.859146643073952	-0.5134199134199134	21441.949999999997	0.1038961038961039	7.162823808910662	0.2510822510822511	0.14285714285714285	0.9789610389610389	0.0735930735930736	0.12554112554112554	1.0112121212121212
train	SGPP-Tcru008601AAA A-1	1	228.0	0.03070175438596491	0.38596491228070173	0.08333333333333333	0.021929824561403508	0.04824561403508772	0.08333333333333333	0.05263157894736842	0.06140350877192982	0.03508771929824561	0.05701754385964912	0.04824561403508772	0.07894736842105263	0.05263157894736842	0.03508771929824561	0.03070175438596491	0.04824561403508772	0.04824561403508772	0.07894736842105263	0.03070175438596491	0.07017543859649122	0.0043859649122807015	0.03070175438596491	1.0556140350877192	0.4298245614035088	5.5714704297174125	-0.16842105263157897	21560.095	0.13157894736842105	-6.296739369920907	0.19298245614035087	0.13157894736842105	0.998421052631579	0.07456140350877193	0.14473684210526316	0.9387719298245614
train	SGPP-Tcru008651AAA A-1	1	215.0	0.04186046511627907	0.5162790697674419	0.09767441860465116	0.004651162790697674	0.046511627906976744	0.08837209302325581	0.0	0.06511627906976744	0.004651162790697674	0.023255813953488372	0.04186046511627907	0.06046511627906977	0.004651162790697674	0.027906976744186046	0.10232558139534884	0.037209302325581395	0.037209302325581395	0.16279069767441862	0.13023255813953488	0.06511627906976744	0.0	0.0	0.9749767441860465	0.25116279069767444	4.2514953994889995	-0.6525581395348837	17964.73	0.13488372093023257	-11.850808561377622	0.3581395348837209	0.08372093023255814	0.8933953488372094	0.009302325581395349	0.16279069767441862	1.0622325581395349
train	SGPP-Tcru008725AAA A-1	1	380.0	0.013157894736842105	0.4	0.08421052631578947	0.015789473684210527	0.07105263157894737	0.07105263157894737	0.02368421052631579	0.060526315789473685	0.02894736842105263	0.04736842105263158	0.02368421052631579	0.09736842105263158	0.03684210526315789	0.042105263157894736	0.042105263157894736	0.042105263157894736	0.07894736842105263	0.07105263157894737	0.060526315789473685	0.08421052631578947	0.0	0.018421052631578946	1.0330000000000001	0.39210526315789473	5.063649986833359	-0.2828947368421052	35125.095	0.14210526315789473	-12.583618830031774	0.21578947368421053	0.13157894736842105	0.9911052631578947	0.05263157894736842	0.14473684210526316	0.9613157894736842
train	SGPP-Tcru008873AAA A-1	1	210.0	0.014285714285714285	0.4380952380952381	0.08095238095238096	0.0	0.05238095238095238	0.0380952380952381	0.08571428571428572	0.08571428571428572	0.004761904761904762	0.02857142857142857	0.023809523809523808	0.08095238095238096	0.02857142857142857	0.03333333333333333	0.05714285714285714	0.08095238095238096	0.05238095238095238	0.13333333333333333	0.047619047619047616	0.02857142857142857	0.004761904761904762	0.05238095238095238	0.9835714285714287	0.3904761904761905	4.919752864430227	-0.40238095238095245	19471.875	0.09047619047619047	-2.8412985067380347	0.29523809523809524	0.08095238095238096	0.9824761904761904	0.02857142857142857	0.16666666666666666	1.033047619047619
train	SGPP-Tcru008887AAA A-1	1	528.0	0.011363636363636364	0.38446969696969696	0.08712121212121213	0.020833333333333332	0.06628787878787878	0.07196969696969698	0.045454545454545456	0.030303030303030304	0.022727272727272728	0.043560606060606064	0.030303030303030304	0.10795454545454546	0.03409090909090909	0.03409090909090909	0.05113636363636364	0.022727272727272728	0.06628787878787878	0.07575757575757576	0.056818181818181816	0.07386363636363637	0.013257575757575758	0.045454545454545456	1.039185606060606	0.45075757575757575	4.800783893808368	-0.11988636363636368	50683.375	0.13825757575757575	-19.49107047998578	0.1893939393939394	0.11931818181818182	1.0131060606060605	0.054924242424242424	0.11742424242424243	0.9442045454545454
train	SGPP-Tcru009009AAA A-1	1	216.0	0.032407407407407406	0.46296296296296297	0.09259259259259259	0.013888888888888888	0.041666666666666664	0.06944444444444445	0.023148148148148147	0.06481481481481481	0.046296296296296294	0.013888888888888888	0.046296296296296294	0.12037037037037036	0.018518518518518517	0.023148148148148147	0.10648148148148148	0.06481481481481481	0.07407407407407407	0.06018518518518518	0.05092592592592592	0.05092592592592592	0.009259259259259259	0.009259259259259259	1.0184722222222222	0.33796296296296297	8.400758426580033	-0.6240740740740741	19955.085000000003	0.1111111111111111	4.242568013001751	0.19907407407407407	0.16666666666666666	0.9327777777777778	0.032407407407407406	0.1574074074074074	0.9959722222222221
train	SGPP-Tcru009097AAA A-1	1	444.0	0.015765765765765764	0.3963963963963964	0.04504504504504504	0.02027027027027027	0.05630630630630631	0.05855855855855856	0.04954954954954955	0.06531531531531531	0.024774774774774775	0.0518018018018018	0.06531531531531531	0.0945945945945946	0.03153153153153153	0.04504504504504504	0.060810810810810814	0.02702702702702703	0.06981981981981981	0.05855855855855856	0.038288288288288286	0.07432432432432433	0.024774774774774775	0.038288288288288286	1.005427927927928	0.4099099099099099	8.944876287020886	-0.33648648648648655	43273.825	0.11486486486486487	11.310466717668788	0.16891891891891891	0.15990990990990991	1.0140540540540541	0.0518018018018018	0.11036036036036036	0.9802027027027027
train	SGPP-Tcru009167AAA A-1	1	490.0	0.014285714285714285	0.4163265306122449	0.07755102040816327	0.024489795918367346	0.05918367346938776	0.08571428571428572	0.053061224489795916	0.036734693877551024	0.01020408163265306	0.04897959183673469	0.04081632653061224	0.10612244897959183	0.02857142857142857	0.030612244897959183	0.05510204081632653	0.04081632653061224	0.07755102040816327	0.05714285714285714	0.053061224489795916	0.06938775510204082	0.02040816326530612	0.024489795918367346	1.051408163265306	0.42857142857142855	4.915938988668775	-0.2151020408163265	47518.875	0.14489795918367346	-12.194347210387775	0.1816326530612245	0.12857142857142856	1.0058571428571428	0.053061224489795916	0.11428571428571428	0.9330408163265306
train	SGPP-Tcru009182AAA A-1	1	378.0	0.015873015873015872	0.34656084656084657	0.082010582010582	0.026455026455026454	0.06084656084656084	0.05026455026455026	0.042328042328042326	0.0873015873015873	0.018518518518518517	0.037037037037037035	0.06349206349206349	0.08465608465608465	0.042328042328042326	0.042328042328042326	0.03439153439153439	0.023809523809523808	0.06084656084656084	0.05291005291005291	0.07142857142857142	0.08465608465608465	0.010582010582010581	0.023809523809523808	1.0175396825396825	0.4074074074074074	8.352828190222258	-0.16719576719576723	34812.455	0.1111111111111111	6.315579402481525	0.19047619047619047	0.14285714285714285	1.0092063492063492	0.06878306878306878	0.1693121693121693	0.9710052910052911
train	SGPP-Tcru009491AAA A-1	1	464.0	0.010775862068965518	0.46551724137931033	0.07112068965517242	0.028017241379310345	0.03879310344827586	0.13577586206896552	0.032327586206896554	0.023706896551724137	0.021551724137931036	0.03879310344827586	0.06465517241379311	0.11422413793103449	0.032327586206896554	0.04310344827586207	0.021551724137931036	0.05603448275862069	0.09482758620689655	0.05387931034482758	0.034482758620689655	0.05818965517241379	0.01293103448275862	0.023706896551724137	1.0967887931034481	0.38362068965517243	6.224873495436452	-0.6564655172413792	46446.104999999996	0.17456896551724138	-5.00687167435207	0.1875	0.1810344827586207	0.9700215517241378	0.0603448275862069	0.09482758620689655	0.9082543103448276
train	SGPP-Tcru009669AAA A-1	1	299.0	0.023411371237458192	0.3277591973244147	0.10367892976588629	0.04013377926421405	0.056856187290969896	0.05351170568561873	0.043478260869565216	0.08695652173913043	0.016722408026755852	0.023411371237458192	0.03678929765886288	0.09698996655518395	0.030100334448160536	0.023411371237458192	0.056856187290969896	0.010033444816053512	0.056856187290969896	0.056856187290969896	0.05351170568561873	0.10033444816053512	0.026755852842809364	0.026755852842809364	1.0147826086956522	0.451505016722408	5.683293762160035	0.13745819397993314	27198.32	0.11036789297658862	-4.231895112448225	0.14381270903010032	0.11036789297658862	1.015351170568562	0.07023411371237458	0.19063545150501673	0.965685618729097
train	SGPP-Tcru009945AAA A-1	1	190.0	0.02631578947368421	0.4368421052631579	0.07368421052631578	0.021052631578947368	0.07894736842105263	0.07894736842105263	0.031578947368421054	0.09473684210526316	0.010526315789473684	0.04736842105263158	0.03684210526315789	0.09473684210526316	0.010526315789473684	0.015789473684210527	0.03684210526315789	0.03684210526315789	0.11578947368421053	0.05263157894736842	0.05263157894736842	0.06842105263157895	0.021052631578947368	0.021052631578947368	1.0222631578947368	0.3684210526315789	6.516819693866258	-0.5031578947368421	17988.525	0.15789473684210525	-0.7064787937264931	0.15789473684210525	0.1631578947368421	0.9798421052631578	0.031578947368421054	0.16842105263157894	0.9767368421052631
train	SGPP-Tcru010001AAA A-1	1	150.0	0.04	0.38	0.14	0.006666666666666667	0.07333333333333333	0.05333333333333334	0.006666666666666667	0.09333333333333334	0.0	0.02	0.006666666666666667	0.12666666666666668	0.06666666666666667	0.02	0.06	0.02666666666666667	0.06	0.1	0.06	0.06666666666666667	0.006666666666666667	0.006666666666666667	1.0433333333333332	0.44	4.039983521395652	0.09266666666666663	12777.494999999999	0.12666666666666668	-9.103627850987333	0.20666666666666667	0.06666666666666667	0.9488666666666667	0.07333333333333333	0.23333333333333334	0.9808
train	SGPP-Tcru010047AAA A-1	1	159.0	0.03773584905660377	0.5220125786163522	0.05660377358490566	0.03773584905660377	0.025157232704402517	0.0440251572327044	0.025157232704402517	0.025157232704402517	0.031446540880503145	0.031446540880503145	0.06918238993710692	0.09433962264150944	0.012578616352201259	0.012578616352201259	0.06918238993710692	0.025157232704402517	0.0880503144654088	0.20125786163522014	0.0880503144654088	0.03773584905660377	0.012578616352201259	0.012578616352201259	0.9718867924528302	0.2830188679245283	10.746475691097785	-0.5628930817610063	14705.82	0.06918238993710692	14.935162987495668	0.3270440251572327	0.18867924528301888	0.9544654088050314	0.050314465408805034	0.08176100628930817	1.0343396226415094
train	SSGCID-MythA.00250.a A-1	1	192.0	0.020833333333333332	0.375	0.078125	0.026041666666666668	0.057291666666666664	0.0625	0.0625	0.08333333333333333	0.041666666666666664	0.041666666666666664	0.036458333333333336	0.07291666666666667	0.010416666666666666	0.015625	0.06770833333333333	0.041666666666666664	0.0625	0.046875	0.08333333333333333	0.078125	0.020833333333333332	0.010416666666666666	1.0061458333333333	0.375	6.498895447561401	-0.253125	17845.445	0.11979166666666667	-2.3009415840597605	0.1875	0.140625	1.0003645833333332	0.036458333333333336	0.16145833333333334	0.9706770833333334
train	SSGCID-MythA.00414.b A-1	1	190.0	0.02631578947368421	0.32105263157894737	0.09473684210526316	0.010526315789473684	0.05789473684210526	0.03684210526315789	0.031578947368421054	0.11052631578947368	0.0	0.06842105263157895	0.04736842105263158	0.09473684210526316	0.03684210526315789	0.05263157894736842	0.031578947368421054	0.05263157894736842	0.042105263157894736	0.05263157894736842	0.06315789473684211	0.06315789473684211	0.015789473684210527	0.03684210526315789	1.0068947368421053	0.4421052631578947	5.220327314559577	-0.028947368421052614	17140.775	0.09473684210526316	-1.1415653615666557	0.22105263157894736	0.08947368421052632	1.0279473684210527	0.04736842105263158	0.20526315789473684	0.9825263157894737
train	SSGCID-MythA.00471.b A-1	1	219.0	0.0228310502283105	0.3333333333333333	0.1004566210045662	0.0091324200913242	0.0776255707762557	0.0639269406392694	0.045662100456621	0.1278538812785388	0.0091324200913242	0.045662100456621	0.0136986301369863	0.091324200913242	0.0182648401826484	0.0182648401826484	0.045662100456621	0.0365296803652968	0.0365296803652968	0.0593607305936073	0.0821917808219178	0.0684931506849315	0.0228310502283105	0.0273972602739726	1.0044748858447488	0.4200913242009132	3.85548890106086	-0.01324200913242012	19305.79	0.1415525114155251	-19.64575114760973	0.1963470319634703	0.0593607305936073	0.993607305936073	0.0273972602739726	0.228310502283105	0.9930593607305935
train	SSGCID-MythA.00629.d A-1	1	614.0	0.009771986970684038	0.36156351791530944	0.09283387622149837	0.003257328990228013	0.07003257328990228	0.05863192182410423	0.03257328990228013	0.09609120521172639	0.024429967426710098	0.05537459283387622	0.017915309446254073	0.11074918566775244	0.009771986970684038	0.021172638436482084	0.06840390879478828	0.02768729641693811	0.0781758957654723	0.04071661237785016	0.057003257328990226	0.0993485342019544	0.004885993485342019	0.030944625407166124	1.0092671009771985	0.4364820846905538	5.119158122413153	-0.01384364820846909	55577.314999999995	0.12866449511400652	-16.48587579200847	0.1465798045602606	0.12052117263843648	1.0138762214983712	0.013029315960912053	0.18892508143322476	0.9597557003257329
train	SSGCID-MythA.00762.b A-1	1	201.0	0.024875621890547265	0.3333333333333333	0.14925373134328357	0.009950248756218905	0.04975124378109453	0.05472636815920398	0.01990049751243781	0.07960199004975124	0.029850746268656716	0.03980099502487562	0.014925373134328358	0.07462686567164178	0.029850746268656716	0.024875621890547265	0.024875621890547265	0.03482587064676617	0.05970149253731343	0.0945273631840796	0.06965174129353234	0.09950248756218906	0.014925373134328358	0.024875621890547265	1.0407462686567164	0.4527363184079602	5.545472553943925	0.04776119402985076	17660.07	0.1044776119402985	-4.693285717475284	0.22388059701492538	0.1044776119402985	1.0086567164179105	0.03980099502487562	0.22885572139303484	0.9456218905472636
train	SSGCID-MythA.00781.c A-1	1	585.0	0.013675213675213675	0.3658119658119658	0.11794871794871795	0.018803418803418803	0.07521367521367521	0.04957264957264957	0.02564102564102564	0.10085470085470086	0.03418803418803419	0.042735042735042736	0.020512820512820513	0.08888888888888889	0.020512820512820513	0.02564102564102564	0.0547008547008547	0.035897435897435895	0.06837606837606838	0.06153846153846154	0.0547008547008547	0.08547008547008547	0.006837606837606838	0.011965811965811967	1.0136068376068377	0.4	5.4278760781315265	-0.1271794871794872	51440.5	0.12478632478632479	-16.559107788060075	0.17777777777777778	0.12307692307692308	0.9801367521367521	0.039316239316239315	0.2188034188034188	0.9842051282051282
train	SSGCID-MythA.01263.a A-1	1	466.0	0.01072961373390558	0.38197424892703863	0.10515021459227468	0.008583690987124463	0.05793991416309013	0.07939914163090128	0.034334763948497854	0.11158798283261803	0.02575107296137339	0.0536480686695279	0.034334763948497854	0.08798283261802575	0.034334763948497854	0.023605150214592276	0.045064377682403435	0.023605150214592276	0.0815450643776824	0.060085836909871244	0.0536480686695279	0.045064377682403435	0.008583690987124463	0.02575107296137339	1.0291201716738196	0.3948497854077253	5.964666689577844	-0.33562231759656647	42378.845	0.13733905579399142	-7.2745885079654045	0.1609442060085837	0.14163090128755365	0.956030042918455	0.04291845493562232	0.2167381974248927	0.9779828326180258
train	SSGCID-MythA.01263.b A-1	1	723.0	0.008298755186721992	0.355463347164592	0.12309820193637622	0.013831258644536652	0.04979253112033195	0.06639004149377593	0.027662517289073305	0.11618257261410789	0.030428769017980636	0.042876901798063624	0.016597510373443983	0.08713692946058091	0.024896265560165973	0.022130013831258646	0.056708160442600276	0.022130013831258646	0.08713692946058091	0.056708160442600276	0.05394190871369295	0.06639004149377593	0.012448132780082987	0.02351313969571231	1.0156154910096817	0.40802213001383125	6.65981555379101	-0.19405255878284922	64400.399999999994	0.11618257261410789	-4.038417995771738	0.15491009681881052	0.13416320885200553	0.9696403872752419	0.03872752420470263	0.2392807745504841	0.9795573997233749
train	SSGCID-MythA.01326.c A-1	1	366.0	0.01639344262295082	0.39344262295081966	0.10655737704918032	0.01366120218579235	0.060109289617486336	0.06830601092896176	0.01912568306010929	0.08743169398907104	0.02459016393442623	0.04918032786885246	0.02185792349726776	0.09016393442622951	0.02185792349726776	0.03551912568306011	0.04918032786885246	0.060109289617486336	0.06830601092896176	0.06557377049180328	0.04371584699453552	0.08743169398907104	0.01366120218579235	0.01366120218579235	1.0291530054644809	0.4016393442622951	4.918779833090848	-0.23005464480874319	32990.345	0.1284153005464481	-12.03819304951869	0.20491803278688525	0.11475409836065574	0.98775956284153	0.03551912568306011	0.19398907103825136	0.9697267759562842
train	SSGCID-MythA.01414.a A-1	1	260.0	0.015384615384615385	0.36538461538461536	0.1	0.0	0.057692307692307696	0.06538461538461539	0.038461538461538464	0.07692307692307693	0.026923076923076925	0.026923076923076925	0.019230769230769232	0.11153846153846154	0.019230769230769232	0.038461538461538464	0.04230769230769231	0.04230769230769231	0.09230769230769231	0.046153846153846156	0.06538461538461539	0.1076923076923077	0.007692307692307693	0.015384615384615385	1.0376538461538463	0.4269230769230769	6.633703557063899	-0.17653846153846156	23978.845	0.12307692307692308	-1.3797744179433096	0.19230769230769232	0.13846153846153847	1.0135769230769232	0.019230769230769232	0.17692307692307693	0.9376923076923077
train	SSGCID-MythA.01530.b A-1	1	269.0	0.022304832713754646	0.35315985130111527	0.10408921933085502	0.011152416356877323	0.05947955390334572	0.05204460966542751	0.022304832713754646	0.11895910780669144	0.022304832713754646	0.040892193308550186	0.026022304832713755	0.08178438661710037	0.02973977695167286	0.02973977695167286	0.06319702602230483	0.022304832713754646	0.08921933085501858	0.040892193308550186	0.08178438661710037	0.08178438661710037	0.007434944237918215	0.01486988847583643	0.9985130111524162	0.3828996282527881	7.96702416903934	-0.23903345724907069	23802.75	0.11152416356877323	2.2847169604448787	0.17472118959107807	0.137546468401487	0.9804832713754646	0.040892193308550186	0.22304832713754646	0.9901115241635687
train	SSGCID-MythA.01530.c A-1	1	210.0	0.02857142857142857	0.35714285714285715	0.15714285714285714	0.014285714285714285	0.05714285714285714	0.08571428571428572	0.02857142857142857	0.09523809523809523	0.01904761904761905	0.05238095238095238	0.02857142857142857	0.10476190476190476	0.0380952380952381	0.01904761904761905	0.04285714285714286	0.014285714285714285	0.09523809523809523	0.03333333333333333	0.047619047619047616	0.05238095238095238	0.009523809523809525	0.004761904761904762	1.0782857142857143	0.44761904761904764	5.729332315286427	-0.07428571428571429	18805.985	0.14285714285714285	-3.1913824007169502	0.11428571428571428	0.14285714285714285	0.9541428571428572	0.05238095238095238	0.2523809523809524	0.923
train	SSGCID-MythA.01613.g A-1	1	654.0	0.009174311926605505	0.40519877675840976	0.0871559633027523	0.0061162079510703364	0.06422018348623854	0.05657492354740061	0.024464831804281346	0.11162079510703364	0.03058103975535168	0.04128440366972477	0.009174311926605505	0.11009174311926606	0.016819571865443424	0.009174311926605505	0.06422018348623854	0.04892966360856269	0.10703363914373089	0.05504587155963303	0.07186544342507645	0.053516819571865444	0.022935779816513763	0.009174311926605505	1.0048318042813456	0.3654434250764526	7.2055800559166405	-0.41422018348623857	59914.755000000005	0.12079510703363915	1.6655871816709862	0.18501529051987767	0.14678899082568808	0.9724770642201835	0.022935779816513763	0.19877675840978593	0.9905045871559632
train	SSGCID-MythA.10050.a A-1	1	250.0	0.02	0.396	0.1	0.008	0.052	0.04	0.012	0.108	0.052	0.036	0.008	0.1	0.016	0.016	0.08	0.052	0.108	0.056	0.04	0.108	0.0	0.008	0.9962000000000001	0.38	10.73813735786009	-0.23839999999999995	22192.875	0.092	8.992101670336126	0.164	0.168	0.98936	0.024	0.208	0.9814400000000001
train	SSGCID-MythA.17861.a A-1	1	222.0	0.02252252252252252	0.4144144144144144	0.05855855855855856	0.0	0.08558558558558559	0.06306306306306306	0.018018018018018018	0.1036036036036036	0.036036036036036036	0.06306306306306306	0.06306306306306306	0.0945945945945946	0.018018018018018018	0.036036036036036036	0.07207207207207207	0.02702702702702703	0.05405405405405406	0.04954954954954955	0.036036036036036036	0.09009009009009009	0.009009009009009009	0.02252252252252252	0.9991441441441442	0.3738738738738739	5.84641560506759	-0.39279279279279283	20262.305	0.14864864864864866	-5.142300509418163	0.14864864864864866	0.15315315315315314	0.9718918918918918	0.018018018018018018	0.16216216216216217	1.0053153153153154
train	SSGCID-MytuD.00151.a A-1	1	502.0	0.0099601593625498	0.350597609561753	0.15338645418326693	0.00597609561752988	0.06772908366533864	0.053784860557768925	0.025896414342629483	0.07171314741035857	0.029880478087649404	0.029880478087649404	0.017928286852589643	0.12350597609561753	0.01593625498007968	0.021912350597609563	0.04780876494023904	0.035856573705179286	0.07171314741035857	0.055776892430278883	0.06374501992031872	0.08565737051792828	0.01195219123505976	0.0099601593625498	1.0556972111553786	0.45617529880478086	5.430518030832803	0.023505976095617526	44481.645	0.12151394422310757	-12.523521940130898	0.17729083665338646	0.11952191235059761	0.9910358565737052	0.021912350597609563	0.2250996015936255	0.9341434262948207
train	PDB_230301_92682 A-1	1	51.0	0.09803921568627451	0.5882352941176471	0.0	0.0	0.0392156862745098	0.17647058823529413	0.0784313725490196	0.0196078431372549	0.0	0.0392156862745098	0.0392156862745098	0.13725490196078433	0.0196078431372549	0.0196078431372549	0.0	0.09803921568627451	0.19607843137254902	0.0392156862745098	0.058823529411764705	0.0	0.0392156862745098	0.0	1.1237254901960785	0.3137254901960784	9.221626041160434	-1.3627450980392157	5709.81	0.21568627450980393	0.9217717128583605	0.21568627450980393	0.23529411764705882	0.9609803921568627	0.0196078431372549	0.0196078431372549	0.8794117647058823
train	PDB_230301_92690 A-1	1	526.0	0.009505703422053232	0.3593155893536122	0.09125475285171103	0.009505703422053232	0.057034220532319393	0.0817490494296578	0.026615969581749048	0.07984790874524715	0.028517110266159697	0.06463878326996197	0.04182509505703422	0.0741444866920152	0.026615969581749048	0.03802281368821293	0.03231939163498099	0.04182509505703422	0.06273764258555133	0.04182509505703422	0.07224334600760456	0.06844106463878327	0.024714828897338403	0.03612167300380228	1.0361596958174906	0.41254752851711024	5.28139074589413	-0.3655893536121673	49659.265	0.13878326996197718	-14.581048427873426	0.19391634980988592	0.13307984790874525	1.0048479087452473	0.03612167300380228	0.17110266159695817	0.9525855513307985
train	PDB_230301_92695 A-1	1	82.0	0.04878048780487805	0.6219512195121951	0.06097560975609756	0.0	0.0	0.21951219512195122	0.0	0.024390243902439025	0.024390243902439025	0.07317073170731707	0.12195121951219512	0.14634146341463414	0.0	0.0	0.012195121951219513	0.06097560975609756	0.12195121951219512	0.08536585365853659	0.012195121951219513	0.024390243902439025	0.0	0.012195121951219513	1.158170731707317	0.3170731707317073	9.69261456645793	-1.1085365853658535	8299.085	0.21951219512195122	2.4099451351952332	0.15853658536585366	0.2682926829268293	0.8940243902439025	0.0	0.08536585365853659	0.8618292682926829
train	PDB_230301_92697 A-1	1	327.0	0.01529051987767584	0.3669724770642202	0.10091743119266056	0.0061162079510703364	0.06116207951070336	0.07033639143730887	0.021406727828746176	0.06116207951070336	0.01529051987767584	0.045871559633027525	0.06422018348623854	0.09785932721712538	0.03058103975535168	0.045871559633027525	0.0581039755351682	0.03363914373088685	0.04892966360856269	0.03058103975535168	0.0581039755351682	0.06422018348623854	0.021406727828746176	0.06422018348623854	1.033119266055046	0.44648318042813456	5.478971502182708	-0.3804281345565749	31198.660000000003	0.13149847094801223	-4.9260778721092535	0.16819571865443425	0.12844036697247707	0.9993272171253822	0.03669724770642202	0.1620795107033639	0.9652293577981651
train	PDB_230301_92698 A-1	1	139.0	0.03597122302158273	0.3597122302158273	0.07194244604316546	0.0	0.04316546762589928	0.07913669064748201	0.06474820143884892	0.06474820143884892	0.007194244604316547	0.10071942446043165	0.09352517985611511	0.05755395683453238	0.007194244604316547	0.07913669064748201	0.014388489208633094	0.02158273381294964	0.05755395683453238	0.050359712230215826	0.06474820143884892	0.07913669064748201	0.0	0.04316546762589928	1.0276258992805756	0.4244604316546763	9.766416719714385	-0.2892086330935252	13270.03	0.1223021582733813	4.161215293964112	0.2158273381294964	0.15827338129496402	1.0376258992805754	0.007194244604316547	0.1366906474820144	0.9399280575539569
train	PDB_230301_92718 A-1	1	929.0	0.005382131324004306	0.4101184068891281	0.0527448869752422	0.017222820236813777	0.06458557588805167	0.07534983853606028	0.03444564047362755	0.0581270182992465	0.016146393972012917	0.06781485468245425	0.07427341227125941	0.1302475780409042	0.02583423035522067	0.03444564047362755	0.038751345532831	0.022604951560818085	0.05705059203444564	0.077502691065662	0.03552206673842842	0.07319698600645856	0.016146393972012917	0.02798708288482239	1.0382884822389666	0.4284176533907427	6.473147243341777	-0.1194833153928956	88519.71	0.13993541442411195	-4.873543924476039	0.17007534983853606	0.147470398277718	1.0101076426264801	0.04305705059203445	0.1108719052744887	0.9492034445640473
train	PDB_230301_92732 A-1	1	197.0	0.02030456852791878	0.45685279187817257	0.05583756345177665	0.015228426395939087	0.03553299492385787	0.08121827411167512	0.04568527918781726	0.03553299492385787	0.02030456852791878	0.025380710659898477	0.05583756345177665	0.08629441624365482	0.030456852791878174	0.030456852791878174	0.08629441624365482	0.08629441624365482	0.07614213197969544	0.03553299492385787	0.06598984771573604	0.09644670050761421	0.005076142131979695	0.030456852791878174	1.0322842639593908	0.3756345177664975	8.71236312440827	-0.5421319796954315	19220.420000000002	0.116751269035533	3.797389426795135	0.2182741116751269	0.15228426395939088	1.0083248730964467	0.04568527918781726	0.09137055837563451	0.9441624365482234
train	PDB_230301_92734 A-1	1	308.0	0.016233766233766232	0.41233766233766234	0.05519480519480519	0.00974025974025974	0.03896103896103896	0.11038961038961038	0.045454545454545456	0.07792207792207792	0.016233766233766232	0.045454545454545456	0.08441558441558442	0.07467532467532467	0.022727272727272728	0.03571428571428571	0.048701298701298704	0.03571428571428571	0.03896103896103896	0.05519480519480519	0.09090909090909091	0.07142857142857142	0.01948051948051948	0.022727272727272728	1.033474025974026	0.35714285714285715	5.178104377054896	-0.5107142857142858	29058.855	0.14935064935064934	-6.938918019798201	0.21753246753246752	0.1396103896103896	0.9759090909090908	0.032467532467532464	0.1331168831168831	0.9634415584415584
train	PDB_230301_92739 A-1	1	124.0	0.03225806451612903	0.3870967741935484	0.11290322580645161	0.016129032258064516	0.04032258064516129	0.08870967741935484	0.016129032258064516	0.06451612903225806	0.016129032258064516	0.04838709677419355	0.024193548387096774	0.08870967741935484	0.056451612903225805	0.04032258064516129	0.04838709677419355	0.0967741935483871	0.06451612903225806	0.024193548387096774	0.056451612903225805	0.06451612903225806	0.0	0.03225806451612903	1.0683064516129033	0.41935483870967744	4.679554536871257	-0.35000000000000003	11587.994999999999	0.12903225806451613	-4.6574601529254895	0.21774193548387097	0.10483870967741936	0.9934677419354838	0.07258064516129033	0.1774193548387097	0.9276612903225806
train	PDB_230301_92740 A-1	1	1295.0	0.005405405405405406	0.47953667953667956	0.06332046332046332	0.010810810810810811	0.047104247104247106	0.06332046332046332	0.026254826254826256	0.07413127413127413	0.019305019305019305	0.033204633204633204	0.047104247104247106	0.08108108108108109	0.037065637065637064	0.040926640926640924	0.10810810810810811	0.07104247104247104	0.047104247104247106	0.09575289575289575	0.055598455598455596	0.0416988416988417	0.009266409266409266	0.027799227799227798	0.9815830115830116	0.3196911196911197	5.95968558281383	-0.6808494208494209	118841.54000000001	0.11042471042471043	-15.400519085265813	0.2633204633204633	0.11351351351351352	0.9354826254826255	0.047876447876447875	0.13745173745173744	1.0475598455598456
train	PDB_230301_92742 A-1	1	417.0	0.011990407673860911	0.4364508393285372	0.03836930455635491	0.0	0.07673860911270983	0.05515587529976019	0.05275779376498801	0.0407673860911271	0.014388489208633094	0.07194244604316546	0.08633093525179857	0.0815347721822542	0.019184652278177457	0.06235011990407674	0.03597122302158273	0.05755395683453238	0.02877697841726619	0.09592326139088729	0.06954436450839328	0.05515587529976019	0.016786570743405275	0.0407673860911271	1.007505995203837	0.3764988009592326	5.52488542271072	-0.5424460431654676	40377.92	0.13189448441247004	-5.6141830882378585	0.2853717026378897	0.12949640287769784	1.0114628297362112	0.019184652278177457	0.07913669064748201	0.9975059952038369
train	PDB_230301_92743 A-1	1	343.0	0.01749271137026239	0.37317784256559766	0.07871720116618076	0.0	0.06705539358600583	0.04664723032069971	0.008746355685131196	0.09620991253644315	0.03206997084548105	0.052478134110787174	0.0728862973760933	0.07871720116618076	0.029154518950437316	0.052478134110787174	0.043731778425655975	0.03498542274052478	0.03498542274052478	0.0728862973760933	0.05830903790087463	0.07580174927113703	0.008746355685131196	0.05539358600583091	0.9912244897959184	0.3877551020408163	7.123668023921662	-0.4606413994169097	31270.169999999995	0.11370262390670553	0.5712933116309955	0.21865889212827988	0.13994169096209913	0.9898833819241982	0.029154518950437316	0.1749271137026239	1.0179008746355684
train	PDB_230301_92747 A-1	1	181.0	0.027624309392265192	0.30939226519337015	0.07734806629834254	0.0	0.055248618784530384	0.03867403314917127	0.0718232044198895	0.06077348066298342	0.011049723756906077	0.055248618784530384	0.055248618784530384	0.049723756906077346	0.0	0.09392265193370165	0.03867403314917127	0.03314917127071823	0.022099447513812154	0.06629834254143646	0.1270718232044199	0.08839779005524862	0.016574585635359115	0.03867403314917127	0.9730386740331491	0.39779005524861877	5.160554774506935	-0.2679558011049724	16724.61	0.09392265193370165	-2.600691867711035	0.32044198895027626	0.08839779005524862	1.0492265193370165	0.0	0.13812154696132597	0.9996132596685083
train	PDB_230301_92753 A-1	1	181.0	0.016574585635359115	0.39226519337016574	0.027624309392265192	0.04419889502762431	0.055248618784530384	0.055248618784530384	0.022099447513812154	0.09392265193370165	0.03867403314917127	0.04419889502762431	0.04419889502762431	0.03314917127071823	0.04419889502762431	0.027624309392265192	0.0718232044198895	0.011049723756906077	0.04419889502762431	0.11049723756906077	0.08839779005524862	0.08287292817679558	0.03867403314917127	0.022099447513812154	0.9481215469613259	0.3149171270718232	6.375736858441708	-0.4044198895027624	16698.93	0.11049723756906077	-2.6381965409978925	0.23756906077348067	0.1270718232044199	0.9850828729281769	0.08839779005524862	0.12154696132596685	1.0520994475138121
train	PDB_230301_92755 A-1	1	381.0	0.010498687664041995	0.3989501312335958	0.09186351706036745	0.02099737532808399	0.03674540682414698	0.07611548556430446	0.047244094488188976	0.07086614173228346	0.015748031496062992	0.031496062992125984	0.03937007874015748	0.08661417322834646	0.015748031496062992	0.04461942257217848	0.06824146981627296	0.047244094488188976	0.05774278215223097	0.07349081364829396	0.06036745406824147	0.06824146981627296	0.02099737532808399	0.026246719160104987	1.0116797900262466	0.3884514435695538	5.724675839748939	-0.3343832020997376	35307.25	0.11286089238845144	-4.857301023368294	0.22572178477690288	0.11286089238845144	0.9831758530183726	0.03674540682414698	0.16272965879265092	0.9862992125984251
train	PDB_230301_92765 A-1	1	182.0	0.027472527472527472	0.38461538461538464	0.06043956043956044	0.03296703296703297	0.09340659340659341	0.038461538461538464	0.04395604395604396	0.08791208791208792	0.016483516483516484	0.027472527472527472	0.07142857142857142	0.07692307692307693	0.02197802197802198	0.054945054945054944	0.038461538461538464	0.016483516483516484	0.01098901098901099	0.11538461538461539	0.06043956043956044	0.1043956043956044	0.01098901098901099	0.016483516483516484	0.9757692307692308	0.3626373626373626	4.441753502652987	-0.14450549450549452	16046.974999999999	0.13186813186813187	-8.53609776706719	0.24725274725274726	0.0989010989010989	0.9885164835164835	0.054945054945054944	0.14835164835164835	1.042087912087912
train	EFI-508066 A-1	1	426.0	0.011737089201877934	0.38967136150234744	0.08215962441314555	0.028169014084507043	0.06807511737089202	0.09389671361502347	0.04929577464788732	0.07042253521126761	0.028169014084507043	0.06572769953051644	0.06807511737089202	0.09389671361502347	0.014084507042253521	0.025821596244131457	0.035211267605633804	0.018779342723004695	0.0539906103286385	0.051643192488262914	0.04929577464788732	0.06103286384976526	0.01643192488262911	0.025821596244131457	1.0469953051643193	0.4084507042253521	5.0921266885275065	-0.23826291079812206	40262.635	0.1619718309859155	-14.515675427992377	0.14553990610328638	0.15023474178403756	0.9857981220657277	0.04225352112676056	0.15258215962441316	0.9467136150234742
train	EFI-508093 A-1	1	276.0	0.018115942028985508	0.4057971014492754	0.10507246376811594	0.014492753623188406	0.07608695652173914	0.08333333333333333	0.050724637681159424	0.09057971014492754	0.014492753623188406	0.050724637681159424	0.03985507246376811	0.13405797101449277	0.021739130434782608	0.018115942028985508	0.03985507246376811	0.043478260869565216	0.07246376811594203	0.050724637681159424	0.021739130434782608	0.057971014492753624	0.0	0.014492753623188406	1.0628985507246378	0.43478260869565216	4.599934165906029	-0.086231884057971	25274.665	0.15942028985507245	-12.211779252544694	0.13405797101449277	0.12681159420289856	0.9717028985507247	0.036231884057971016	0.1956521739130435	0.9402898550724637
train	EFI-508108 A-1	1	226.0	0.017699115044247787	0.3893805309734513	0.1415929203539823	0.0	0.07964601769911504	0.06637168141592921	0.05309734513274336	0.07079646017699115	0.035398230088495575	0.05752212389380531	0.035398230088495575	0.10176991150442478	0.01327433628318584	0.008849557522123894	0.03982300884955752	0.030973451327433628	0.07964601769911504	0.05752212389380531	0.03982300884955752	0.04424778761061947	0.01327433628318584	0.030973451327433628	1.064070796460177	0.4557522123893805	5.848087291828441	-0.21814159292035398	21043.204999999998	0.14601769911504425	-5.142492448621102	0.13716814159292035	0.1504424778761062	0.9741150442477876	0.01327433628318584	0.21238938053097345	0.9365929203539822
train	EFI-508125 A-1	1	289.0	0.020761245674740483	0.370242214532872	0.10380622837370242	0.01730103806228374	0.04844290657439446	0.07612456747404844	0.03806228373702422	0.07612456747404844	0.01384083044982699	0.0726643598615917	0.03460207612456748	0.11072664359861592	0.04152249134948097	0.02422145328719723	0.04498269896193772	0.01384083044982699	0.07958477508650519	0.0726643598615917	0.03806228373702422	0.0657439446366782	0.0	0.02768166089965398	1.0479930795847752	0.4602076124567474	6.150437454645721	0.10968858131487887	26483.73	0.1245674740484429	-2.2522717232462455	0.14878892733564014	0.12802768166089964	0.9999307958477509	0.058823529411764705	0.17993079584775087	0.9304498269896193
train	EFI-508131 A-1	1	202.0	0.0297029702970297	0.38613861386138615	0.15841584158415842	0.0049504950495049506	0.039603960396039604	0.09405940594059406	0.019801980198019802	0.07920792079207921	0.009900990099009901	0.0049504950495049506	0.0297029702970297	0.19306930693069307	0.0049504950495049506	0.01485148514851485	0.0594059405940594	0.0	0.13366336633663367	0.0297029702970297	0.01485148514851485	0.06930693069306931	0.009900990099009901	0.0297029702970297	1.083118811881188	0.4900990099009901	10.087265880948188	-0.0678217821782178	18623.095	0.13366336633663367	6.383510239276607	0.0594059405940594	0.17326732673267325	0.9601980198019803	0.009900990099009901	0.2376237623762376	0.9071287128712872
train	EFI-508135 A-1	1	269.0	0.03345724907063197	0.3159851301115242	0.16356877323420074	0.0	0.07063197026022305	0.048327137546468404	0.03717472118959108	0.07063197026022305	0.03717472118959108	0.05947955390334572	0.04460966542750929	0.08178438661710037	0.01486988847583643	0.03717472118959108	0.04460966542750929	0.03345724907063197	0.01858736059479554	0.055762081784386616	0.06691449814126393	0.08921933085501858	0.0	0.026022304832713755	1.0492193308550186	0.4721189591078067	4.70747314441524	0.11486988847583646	23342.92	0.11895910780669144	-12.664300036499423	0.19330855018587362	0.10037174721189591	1.0015985130111524	0.01486988847583643	0.2342007434944238	0.9393308550185874
train	EFI-508139 A-1	1	187.0	0.026737967914438502	0.3422459893048128	0.20320855614973263	0.016042780748663103	0.0855614973262032	0.0427807486631016	0.016042780748663103	0.06951871657754011	0.0213903743315508	0.03208556149732621	0.026737967914438502	0.10695187165775401	0.016042780748663103	0.026737967914438502	0.06951871657754011	0.0106951871657754	0.08021390374331551	0.026737967914438502	0.0427807486631016	0.09090909090909091	0.0053475935828877	0.0106951871657754	1.0619251336898394	0.48128342245989303	5.648969167430715	0.09090909090909097	16116.629999999997	0.12834224598930483	-3.2014004569533334	0.10695187165775401	0.12834224598930483	0.9666310160427807	0.03208556149732621	0.2727272727272727	0.939144385026738
train	EFI-508140 A-1	1	224.0	0.026785714285714284	0.34375	0.15625	0.004464285714285714	0.09375	0.0625	0.03571428571428571	0.09375	0.017857142857142856	0.03571428571428571	0.013392857142857142	0.10714285714285714	0.013392857142857142	0.022321428571428572	0.0625	0.0	0.07589285714285714	0.03571428571428571	0.05357142857142857	0.08928571428571429	0.017857142857142856	0.008928571428571428	1.0458928571428572	0.4642857142857143	4.324547581516298	0.0535714285714286	19670.585	0.15625	-14.12827044905751	0.11160714285714286	0.10714285714285714	0.9690178571428572	0.017857142857142856	0.25	0.9541517857142857
train	EFI-508147 A-1	1	203.0	0.019704433497536946	0.33004926108374383	0.08374384236453201	0.019704433497536946	0.059113300492610835	0.06896551724137931	0.04926108374384237	0.06403940886699508	0.024630541871921183	0.07389162561576355	0.04926108374384237	0.09359605911330049	0.014778325123152709	0.03940886699507389	0.024630541871921183	0.034482758620689655	0.04433497536945813	0.04926108374384237	0.06896551724137931	0.10344827586206896	0.009852216748768473	0.024630541871921183	1.0396059113300493	0.45320197044334976	5.058564333528417	0.11773399014778328	18849.920000000002	0.12807881773399016	-5.990585990427906	0.1921182266009852	0.11822660098522167	1.0520689655172413	0.034482758620689655	0.1477832512315271	0.9182266009852217
train	EFI-508150 A-1	1	324.0	0.015432098765432098	0.37962962962962965	0.09567901234567901	0.012345679012345678	0.06481481481481481	0.040123456790123455	0.037037037037037035	0.05555555555555555	0.033950617283950615	0.033950617283950615	0.046296296296296294	0.09876543209876543	0.027777777777777776	0.06172839506172839	0.05555555555555555	0.05246913580246913	0.07098765432098765	0.04938271604938271	0.05555555555555555	0.046296296296296294	0.012345679012345678	0.04938271604938271	1.0096296296296297	0.4012345679012346	8.711372873059634	-0.5583333333333335	31020.055	0.10493827160493827	6.447251118847596	0.2191358024691358	0.15123456790123457	0.9929938271604939	0.040123456790123455	0.15123456790123457	0.9958024691358024
train	EFI-508154 A-1	1	215.0	0.018604651162790697	0.3581395348837209	0.07441860465116279	0.0	0.04186046511627907	0.09302325581395349	0.06511627906976744	0.046511627906976744	0.046511627906976744	0.08837209302325581	0.06976744186046512	0.11162790697674418	0.013953488372093023	0.07906976744186046	0.03255813953488372	0.06046511627906977	0.023255813953488372	0.037209302325581395	0.04186046511627907	0.037209302325581395	0.004651162790697674	0.03255813953488372	1.0584651162790697	0.42790697674418604	5.761684765777162	-0.34139534883720934	20879.02	0.13488372093023257	-6.663911009314717	0.2186046511627907	0.13953488372093023	1.0084186046511627	0.013953488372093023	0.12093023255813953	0.9288837209302326
train	EFI-508156 A-1	1	283.0	0.014134275618374558	0.3392226148409894	0.12014134275618374	0.02120141342756184	0.09187279151943463	0.038869257950530034	0.02120141342756184	0.127208480565371	0.01060070671378092	0.0353356890459364	0.0176678445229682	0.12014134275618374	0.0353356890459364	0.0176678445229682	0.06007067137809187	0.014134275618374558	0.08480565371024736	0.03180212014134275	0.028268551236749116	0.07420494699646643	0.0176678445229682	0.03180212014134275	1.0117667844522968	0.4558303886925795	4.769237560952118	0.02014134275618375	25204.7	0.13074204946996468	-7.527489159940899	0.09187279151943463	0.11307420494699646	0.9834982332155476	0.05653710247349823	0.24734982332155478	0.9914134275618375
train	EFI-508177 A-1	1	523.0	0.011472275334608031	0.37858508604206503	0.055449330783938815	0.011472275334608031	0.07648183556405354	0.06118546845124283	0.07074569789674952	0.0497131931166348	0.0057361376673040155	0.06692160611854685	0.08604206500956023	0.08795411089866156	0.032504780114722756	0.05736137667304015	0.028680688336520075	0.04397705544933078	0.03441682600382409	0.04780114722753346	0.05162523900573614	0.06500956022944551	0.021032504780114723	0.045889101338432124	1.0363288718929253	0.44550669216061184	5.032669389847121	-0.26730401529636716	51396.22	0.13766730401529637	-8.508198259549133	0.20076481835564053	0.12619502868068833	1.0340152963671128	0.04397705544933078	0.10516252390057361	0.9541873804971319
train	EFI-508179 A-1	1	207.0	0.028985507246376812	0.34299516908212563	0.1642512077294686	0.004830917874396135	0.06763285024154589	0.06280193236714976	0.014492753623188406	0.09178743961352658	0.01932367149758454	0.00966183574879227	0.004830917874396135	0.1111111111111111	0.00966183574879227	0.01932367149758454	0.04830917874396135	0.033816425120772944	0.07729468599033816	0.04830917874396135	0.03864734299516908	0.13043478260869565	0.024154589371980676	0.01932367149758454	1.0529951690821255	0.4830917874396135	4.545826531084649	0.08260869565217391	18155.7	0.13043478260869565	-9.136350980896012	0.14009661835748793	0.10144927536231885	0.9994202898550725	0.014492753623188406	0.2560386473429952	0.9371497584541062
train	EFI-508194 A-1	1	178.0	0.028089887640449437	0.3595505617977528	0.07303370786516854	0.0	0.03932584269662921	0.06179775280898876	0.028089887640449437	0.06179775280898876	0.033707865168539325	0.07865168539325842	0.033707865168539325	0.12921348314606743	0.02247191011235955	0.05056179775280899	0.06179775280898876	0.033707865168539325	0.06179775280898876	0.06741573033707865	0.0449438202247191	0.07865168539325842	0.02247191011235955	0.016853932584269662	1.0259550561797752	0.449438202247191	7.142741656968984	0.010674157303370738	16686.455	0.10112359550561797	0.36675521446455406	0.19662921348314608	0.12921348314606743	1.028370786516854	0.02247191011235955	0.1348314606741573	0.9415730337078652
train	EFI-508204 A-1	1	213.0	0.018779342723004695	0.3380281690140845	0.14553990610328638	0.0	0.07042253521126761	0.051643192488262914	0.056338028169014086	0.08450704225352113	0.03286384976525822	0.051643192488262914	0.018779342723004695	0.13145539906103287	0.009389671361502348	0.028169014084507043	0.03286384976525822	0.03286384976525822	0.09389671361502347	0.03755868544600939	0.028169014084507043	0.051643192488262914	0.018779342723004695	0.023474178403755867	1.0603286384976525	0.48826291079812206	6.885470559113881	-0.03896713615023481	19811.93	0.12206572769953052	-0.38794105751460606	0.1267605633802817	0.14553990610328638	1.0012676056338028	0.009389671361502348	0.2300469483568075	0.9270422535211268
train	EFI-508205 A-1	1	207.0	0.024154589371980676	0.4444444444444444	0.0821256038647343	0.004830917874396135	0.07729468599033816	0.06763285024154589	0.028985507246376812	0.07246376811594203	0.01932367149758454	0.04830917874396135	0.06280193236714976	0.08695652173913043	0.01932367149758454	0.024154589371980676	0.03864734299516908	0.043478260869565216	0.10628019323671498	0.04830917874396135	0.033816425120772944	0.06280193236714976	0.004830917874396135	0.06763285024154589	1.026183574879227	0.40096618357487923	9.45053137894513	-0.685024154589372	20171.17	0.14492753623188406	5.856636235331678	0.1497584541062802	0.18840579710144928	0.9876328502415459	0.024154589371980676	0.15458937198067632	0.9753623188405798
train	EFI-508225 A-1	1	155.0	0.025806451612903226	0.33548387096774196	0.0967741935483871	0.025806451612903226	0.09032258064516129	0.04516129032258064	0.012903225806451613	0.07741935483870968	0.03870967741935484	0.01935483870967742	0.012903225806451613	0.14193548387096774	0.01935483870967742	0.03225806451612903	0.06451612903225806	0.025806451612903226	0.05806451612903226	0.03870967741935484	0.06451612903225806	0.0967741935483871	0.01935483870967742	0.01935483870967742	1.0121290322580645	0.4258064516129032	4.595523406491185	-0.021290322580645234	14028.890000000001	0.13548387096774195	-8.754691809907774	0.16129032258064516	0.10967741935483871	1.003290322580645	0.04516129032258064	0.17419354838709677	0.9778064516129032
train	EFI-508227 A-1	1	255.0	0.027450980392156862	0.34901960784313724	0.1411764705882353	0.0196078431372549	0.043137254901960784	0.047058823529411764	0.0392156862745098	0.07450980392156863	0.0196078431372549	0.03137254901960784	0.027450980392156862	0.13333333333333333	0.023529411764705882	0.01568627450980392	0.03137254901960784	0.047058823529411764	0.10588235294117647	0.047058823529411764	0.03137254901960784	0.07058823529411765	0.0196078431372549	0.03137254901960784	1.0607058823529412	0.49019607843137253	10.080985106366406	0.022352941176470572	23855.42	0.09019607843137255	11.97348957520019	0.1411764705882353	0.15294117647058825	1.0238823529411765	0.043137254901960784	0.21568627450980393	0.9141176470588235
train	EFI-508240 A-1	1	218.0	0.01834862385321101	0.37155963302752293	0.13302752293577982	0.0	0.05504587155963303	0.09174311926605505	0.03669724770642202	0.07339449541284404	0.022935779816513763	0.009174311926605505	0.03669724770642202	0.17889908256880735	0.009174311926605505	0.01834862385321101	0.06880733944954129	0.0	0.0871559633027523	0.03211009174311927	0.027522935779816515	0.07339449541284404	0.022935779816513763	0.022935779816513763	1.0744036697247705	0.48623853211009177	5.69673099870534	-0.03256880733944956	20248.844999999998	0.14678899082568808	-3.8601429095007873	0.0779816513761468	0.14678899082568808	0.9657339449541285	0.009174311926605505	0.20642201834862386	0.92
train	EFI-508264 A-1	1	178.0	0.028089887640449437	0.3707865168539326	0.11797752808988764	0.0056179775280898875	0.03932584269662921	0.056179775280898875	0.03932584269662921	0.07865168539325842	0.016853932584269662	0.056179775280898875	0.028089887640449437	0.05056179775280899	0.028089887640449437	0.033707865168539325	0.06741573033707865	0.0449438202247191	0.07303370786516854	0.06179775280898876	0.0449438202247191	0.06179775280898876	0.02247191011235955	0.07303370786516854	1.0048314606741573	0.449438202247191	8.160721734878365	-0.34269662921348315	16820.135000000002	0.09550561797752809	1.6063003837527035	0.1853932584269663	0.11797752808988764	1.0079213483146068	0.033707865168539325	0.19662921348314608	0.9830337078651685
train	EFI-508268 A-1	1	548.0	0.010948905109489052	0.4324817518248175	0.03832116788321168	0.009124087591240875	0.07481751824817519	0.09671532846715329	0.051094890510948905	0.05291970802919708	0.0036496350364963502	0.07116788321167883	0.08759124087591241	0.10583941605839416	0.014598540145985401	0.05474452554744526	0.01824817518248175	0.029197080291970802	0.05656934306569343	0.06934306569343066	0.03832116788321168	0.06751824817518248	0.010948905109489052	0.04927007299270073	1.0391788321167883	0.40875912408759124	4.814504531203393	-0.4399635036496351	53853.645	0.17153284671532848	-14.693497607780003	0.19160583941605838	0.1478102189781022	1.0071350364963503	0.023722627737226276	0.09124087591240876	0.958631386861314
train	EFI-508282 A-1	1	293.0	0.017064846416382253	0.35494880546075086	0.06825938566552901	0.010238907849829351	0.05460750853242321	0.04778156996587031	0.040955631399317405	0.04778156996587031	0.030716723549488054	0.08532423208191127	0.05460750853242321	0.09556313993174062	0.023890784982935155	0.04778156996587031	0.051194539249146756	0.040955631399317405	0.034129692832764506	0.07167235494880546	0.06825938566552901	0.08532423208191127	0.006825938566552901	0.034129692832764506	1.0147098976109215	0.4402730375426621	6.596478038871141	0.023549488054607496	27372.42	0.10238907849829351	-2.000667912260031	0.22866894197952217	0.11945392491467577	1.0483617747440273	0.034129692832764506	0.11604095563139932	0.9476450511945391
train	EFI-510887 A-1	1	459.0	0.013071895424836602	0.3355119825708061	0.11982570806100218	0.004357298474945534	0.030501089324618737	0.07407407407407407	0.05010893246187364	0.06318082788671024	0.023965141612200435	0.04139433551198257	0.06318082788671024	0.09586056644880174	0.02832244008714597	0.05664488017429194	0.05664488017429194	0.04139433551198257	0.0196078431372549	0.05010893246187364	0.05664488017429194	0.04357298474945534	0.02178649237472767	0.058823529411764705	1.0388235294117647	0.4596949891067538	5.799918689317594	-0.2579520697167756	43179.92	0.10457516339869281	-7.481498615471395	0.2047930283224401	0.10675381263616558	0.9939651416122005	0.032679738562091505	0.1830065359477124	0.961285403050109
train	EFI-510911 A-1	1	414.0	0.012077294685990338	0.37922705314009664	0.06521739130434782	0.0	0.08454106280193237	0.09420289855072464	0.057971014492753624	0.06521739130434782	0.01932367149758454	0.05555555555555555	0.03140096618357488	0.0748792270531401	0.036231884057971016	0.057971014492753624	0.05314009661835749	0.05314009661835749	0.024154589371980676	0.03864734299516908	0.05555555555555555	0.07246376811594203	0.01932367149758454	0.04106280193236715	1.0354830917874396	0.4227053140096618	3.864601713533429	-0.37173913043478257	39669.535	0.178743961352657	-49.107527366781916	0.20531400966183574	0.0748792270531401	0.9947342995169082	0.036231884057971016	0.13043478260869565	0.971231884057971
train	EFI-510916 A-1	1	234.0	0.02564102564102564	0.36324786324786323	0.15384615384615385	0.0	0.05128205128205128	0.02564102564102564	0.05128205128205128	0.06837606837606838	0.0	0.03418803418803419	0.05128205128205128	0.07264957264957266	0.008547008547008548	0.04700854700854701	0.042735042735042736	0.05982905982905983	0.07692307692307693	0.05555555555555555	0.05982905982905983	0.1111111111111111	0.004273504273504274	0.02564102564102564	1.0327777777777778	0.46153846153846156	10.763436374139463	-0.07521367521367521	20947.355	0.07692307692307693	11.919564536252068	0.2222222222222222	0.1282051282051282	1.0309829059829059	0.008547008547008548	0.2222222222222222	0.9444444444444444
train	EFI-510926 A-1	1	396.0	0.015151515151515152	0.3383838383838384	0.13636363636363635	0.005050505050505051	0.06565656565656566	0.03787878787878788	0.047979797979797977	0.10353535353535354	0.015151515151515152	0.05555555555555555	0.07828282828282829	0.08838383838383838	0.012626262626262626	0.03787878787878788	0.04292929292929293	0.04292929292929293	0.022727272727272728	0.047979797979797977	0.04040404040404041	0.0707070707070707	0.020202020202020204	0.027777777777777776	1.0313131313131312	0.4595959595959596	7.111217263744725	-0.03308080808080813	35174.505	0.10353535353535354	0.3152531194326684	0.1691919191919192	0.11616161616161616	0.9991414141414142	0.017676767676767676	0.2398989898989899	0.9713131313131312
train	EFI-510960 A-1	1	334.0	0.017964071856287425	0.3473053892215569	0.12275449101796407	0.008982035928143712	0.06287425149700598	0.029940119760479042	0.041916167664670656	0.11377245508982035	0.014970059880239521	0.059880239520958084	0.0658682634730539	0.06287425149700598	0.023952095808383235	0.02694610778443114	0.05688622754491018	0.05688622754491018	0.017964071856287425	0.05688622754491018	0.0688622754491018	0.06287425149700598	0.011976047904191617	0.03293413173652695	1.002874251497006	0.41916167664670656	6.353906336601747	-0.10898203592814373	29201.125000000004	0.09281437125748503	-1.9644729207564708	0.20958083832335328	0.09880239520958084	0.9961077844311377	0.03293413173652695	0.23652694610778444	0.9979041916167665
train	EFI-510963 A-1	1	344.0	0.014534883720930232	0.32558139534883723	0.15988372093023256	0.00872093023255814	0.05813953488372093	0.01744186046511628	0.03197674418604651	0.10465116279069768	0.00872093023255814	0.05813953488372093	0.0436046511627907	0.06395348837209303	0.014534883720930232	0.0436046511627907	0.04941860465116279	0.06686046511627906	0.014534883720930232	0.0755813953488372	0.07267441860465117	0.08430232558139535	0.005813953488372093	0.01744186046511628	1.0065697674418603	0.436046511627907	4.829800146139143	0.11075581395348838	28640.194999999996	0.0755813953488372	-5.445721234695103	0.25872093023255816	0.06686046511627906	1.0079651162790697	0.023255813953488372	0.26453488372093026	0.9901744186046512
train	EFI-510976 A-1	1	325.0	0.015384615384615385	0.3446153846153846	0.15076923076923077	0.006153846153846154	0.04923076923076923	0.06461538461538462	0.024615384615384615	0.09538461538461539	0.006153846153846154	0.06153846153846154	0.05846153846153846	0.055384615384615386	0.033846153846153845	0.052307692307692305	0.046153846153846156	0.046153846153846156	0.027692307692307693	0.052307692307692305	0.06461538461538462	0.08307692307692308	0.009230769230769232	0.012307692307692308	1.0445538461538462	0.4307692307692308	4.652419699510868	-0.0824615384615384	28019.659999999996	0.11384615384615385	-8.638694641789535	0.2153846153846154	0.09230769230769231	0.9796307692307692	0.04	0.24615384615384617	0.9614461538461537
train	EFI-510993 A-1	1	297.0	0.016835016835016835	0.3838383838383838	0.12457912457912458	0.006734006734006734	0.06397306397306397	0.04713804713804714	0.026936026936026935	0.10101010101010101	0.013468013468013467	0.0707070707070707	0.05723905723905724	0.09427609427609428	0.006734006734006734	0.02356902356902357	0.06397306397306397	0.04713804713804714	0.06734006734006734	0.037037037037037035	0.04713804713804714	0.06734006734006734	0.003367003367003367	0.030303030303030304	1.0196296296296297	0.42424242424242425	9.191351851627257	-0.16498316498316495	26494.25	0.1111111111111111	4.831704855243181	0.15488215488215487	0.13804713804713806	0.9913131313131314	0.013468013468013467	0.2255892255892256	0.9695959595959597
train	EFI-511102 A-1	1	299.0	0.026755852842809364	0.3612040133779264	0.10702341137123746	0.0	0.06688963210702341	0.05351170568561873	0.023411371237458192	0.07692307692307693	0.013377926421404682	0.07357859531772576	0.09698996655518395	0.07023411371237458	0.026755852842809364	0.07023411371237458	0.043478260869565216	0.04013377926421405	0.016722408026755852	0.043478260869565216	0.033444816053511704	0.10367892976588629	0.010033444816053512	0.030100334448160536	1.0352842809364549	0.44481605351170567	6.530214586849614	-0.16822742474916388	27017.699999999997	0.12040133779264214	-1.1055340383299495	0.18729096989966554	0.12709030100334448	1.0080602006688963	0.026755852842809364	0.18394648829431437	0.9656187290969901
train	EFI-511149 A-1	1	346.0	0.014450867052023121	0.34104046242774566	0.1069364161849711	0.008670520231213872	0.08959537572254335	0.03468208092485549	0.028901734104046242	0.0953757225433526	0.002890173410404624	0.07514450867052024	0.06936416184971098	0.046242774566473986	0.031791907514450865	0.07514450867052024	0.017341040462427744	0.04335260115606936	0.008670520231213872	0.07803468208092486	0.06647398843930635	0.06358381502890173	0.002890173410404624	0.05491329479768786	0.9948843930635839	0.41040462427745666	4.232275807190459	-0.28092485549132945	30688.935	0.12427745664739884	-15.921690575191331	0.2630057803468208	0.08092485549132948	1.001849710982659	0.04046242774566474	0.2023121387283237	1.0248554913294798
train	EFI-511159 A-1	1	681.0	0.00881057268722467	0.3245227606461087	0.1527165932452276	0.005873715124816446	0.042584434654919234	0.06020558002936858	0.02936857562408223	0.08957415565345081	0.005873715124816446	0.04552129221732746	0.0381791483113069	0.08957415565345081	0.02936857562408223	0.04552129221732746	0.06167400881057269	0.049926578560939794	0.01762114537444934	0.05433186490455213	0.07488986784140969	0.06607929515418502	0.00881057268722467	0.032305433186490456	1.033612334801762	0.45374449339207046	4.197014131117794	0.02922173274596181	58918.84	0.1027900146842878	-31.19943573004614	0.22466960352422907	0.06167400881057269	0.9877092511013216	0.03524229074889868	0.2422907488986784	0.9662114537444934
train	EFI-511221 A-1	1	323.0	0.015479876160990712	0.3560371517027864	0.14551083591331268	0.0	0.08668730650154799	0.03715170278637771	0.02476780185758514	0.07120743034055728	0.006191950464396285	0.07120743034055728	0.07120743034055728	0.07739938080495357	0.006191950464396285	0.05572755417956656	0.043343653250773995	0.043343653250773995	0.02786377708978328	0.04643962848297214	0.04024767801857585	0.10835913312693499	0.018575851393188854	0.018575851393188854	1.0415479876160991	0.47058823529411764	4.719384186167333	0.00557275541795667	28517.259999999995	0.1238390092879257	-7.581400743364057	0.18575851393188855	0.10526315789473684	1.014767801857585	0.006191950464396285	0.21671826625386997	0.956687306501548
train	EFI-511265 A-1	1	348.0	0.014367816091954023	0.34770114942528735	0.14080459770114942	0.0	0.06896551724137931	0.034482758620689655	0.014367816091954023	0.10632183908045977	0.005747126436781609	0.04885057471264368	0.031609195402298854	0.07758620689655173	0.020114942528735632	0.04597701149425287	0.0603448275862069	0.05172413793103448	0.020114942528735632	0.08045977011494253	0.06321839080459771	0.07758620689655173	0.005747126436781609	0.04597701149425287	0.9936494252873563	0.43103448275862066	4.068888095417802	-0.07643678160919541	29558.845	0.10344827586206896	-17.590604617270756	0.2413793103448276	0.05747126436781609	0.9876149425287356	0.020114942528735632	0.2471264367816092	1.017528735632184
train	EFI-540087 A-1	1	463.0	0.01079913606911447	0.3779697624190065	0.15550755939524838	0.01079913606911447	0.05399568034557235	0.04967602591792657	0.028077753779697623	0.07775377969762419	0.04103671706263499	0.019438444924406047	0.012958963282937365	0.0734341252699784	0.023758099352051837	0.02159827213822894	0.12095032397408208	0.03023758099352052	0.06479481641468683	0.04535637149028078	0.04535637149028078	0.07127429805615551	0.01511879049676026	0.038876889848812095	1.0060907127429806	0.42548596112311016	6.285452814472568	-0.27796976241900645	41331.56	0.10367170626349892	-7.645812861732253	0.14254859611231102	0.11879049676025918	0.9496112311015119	0.03455723542116631	0.23326133909287258	0.9996112311015118
train	EFI-540182 A-1	1	383.0	0.015665796344647518	0.412532637075718	0.1227154046997389	0.015665796344647518	0.06788511749347259	0.0835509138381201	0.028720626631853787	0.06266318537859007	0.0391644908616188	0.020887728459530026	0.007832898172323759	0.10966057441253264	0.018276762402088774	0.020887728459530026	0.0731070496083551	0.031331592689295036	0.08877284595300261	0.06005221932114883	0.03655352480417755	0.06266318537859007	0.02349869451697128	0.02610966057441253	1.041958224543081	0.412532637075718	4.927229180020233	-0.38981723237597915	35793.53999999999	0.1514360313315927	-17.618556479023965	0.14882506527415143	0.13577023498694518	0.951201044386423	0.033942558746736295	0.185378590078329	0.9695300261096605
train	EFI-540187 A-1	1	275.0	0.02181818181818182	0.36	0.1890909090909091	0.02181818181818182	0.03272727272727273	0.08363636363636363	0.025454545454545455	0.06181818181818182	0.02181818181818182	0.014545454545454545	0.0	0.10181818181818182	0.01090909090909091	0.007272727272727273	0.09090909090909091	0.0036363636363636364	0.11272727272727273	0.03636363636363636	0.06545454545454546	0.06909090909090909	0.03636363636363636	0.014545454545454545	1.0597454545454545	0.4618181818181818	7.063305965184239	-0.08981818181818181	24937.39	0.11636363636363636	0.19960398206165308	0.11272727272727273	0.13454545454545455	0.9582181818181817	0.03272727272727273	0.2509090909090909	0.9273818181818182
train	EFI-540230 A-1	1	345.0	0.014492753623188406	0.336231884057971	0.12173913043478261	0.014492753623188406	0.06376811594202898	0.05507246376811594	0.017391304347826087	0.09855072463768116	0.057971014492753624	0.017391304347826087	0.002898550724637681	0.11594202898550725	0.014492753623188406	0.008695652173913044	0.06666666666666667	0.011594202898550725	0.1072463768115942	0.028985507246376812	0.07536231884057971	0.07246376811594203	0.02608695652173913	0.02318840579710145	1.0154782608695652	0.40869565217391307	7.195469129456414	-0.28724637681159426	31671.069999999996	0.11884057971014493	1.5957369111697446	0.1246376811594203	0.1681159420289855	0.978695652173913	0.028985507246376812	0.22028985507246376	0.9685507246376811
train	EFI-540240 A-1	1	374.0	0.0213903743315508	0.3663101604278075	0.13368983957219252	0.0106951871657754	0.05080213903743316	0.06417112299465241	0.01871657754010695	0.058823529411764705	0.053475935828877004	0.0213903743315508	0.008021390374331552	0.10962566844919786	0.0106951871657754	0.0427807486631016	0.10160427807486631	0.029411764705882353	0.06951871657754011	0.0427807486631016	0.0855614973262032	0.045454545454545456	0.016042780748663103	0.026737967914438502	1.00951871657754	0.38235294117647056	6.16039852159667	-0.45588235294117646	34064.424999999996	0.11497326203208556	-9.37157357859708	0.20053475935828877	0.13101604278074866	0.9486631016042781	0.0213903743315508	0.1925133689839572	0.9936363636363637
train	EFI-550001 A-1	1	393.0	0.027989821882951654	0.36895674300254455	0.13994910941475827	0.020356234096692113	0.061068702290076333	0.05597964376590331	0.030534351145038167	0.09669211195928754	0.0	0.05343511450381679	0.06615776081424936	0.08651399491094147	0.027989821882951654	0.035623409669211195	0.05597964376590331	0.03816793893129771	0.05597964376590331	0.035623409669211195	0.058524173027989825	0.05089058524173028	0.007633587786259542	0.022900763358778626	1.0355216284987276	0.4198473282442748	7.863773082110291	-0.1877862595419847	34855.48	0.11704834605597965	1.69936670825183	0.16793893129770993	0.12213740458015267	0.9685750636132315	0.04834605597964377	0.2366412213740458	0.9733587786259541
train	JCSG-396546 A-1	1	161.0	0.018633540372670808	0.39751552795031053	0.031055900621118012	0.006211180124223602	0.07453416149068323	0.09316770186335403	0.049689440993788817	0.049689440993788817	0.055900621118012424	0.037267080745341616	0.08074534161490683	0.13043478260869565	0.018633540372670808	0.037267080745341616	0.043478260869565216	0.018633540372670808	0.018633540372670808	0.06832298136645963	0.055900621118012424	0.031055900621118012	0.012422360248447204	0.08695652173913043	1.0175776397515528	0.39751552795031053	5.051386096490947	-0.6279503105590063	16115.08	0.16770186335403728	-8.943955763423887	0.18012422360248448	0.15527950310559005	0.9811801242236025	0.024844720496894408	0.08074534161490683	0.9914285714285714
train	JCSG-396552 A-1	1	465.0	0.010752688172043012	0.3935483870967742	0.11827956989247312	0.008602150537634409	0.05806451612903226	0.08387096774193549	0.04086021505376344	0.047311827956989246	0.002150537634408602	0.05591397849462366	0.05591397849462366	0.08387096774193549	0.01935483870967742	0.06236559139784946	0.03655913978494624	0.023655913978494623	0.053763440860215055	0.08172043010752689	0.043010752688172046	0.05161290322580645	0.017204301075268817	0.05591397849462366	1.0414193548387096	0.443010752688172	4.5951651040179256	-0.3531182795698925	43880.14	0.14193548387096774	-14.927512931273576	0.210752688172043	0.11182795698924732	0.9823440860215055	0.02795698924731183	0.16559139784946236	0.9706881720430107
train	JCSG-396553 A-1	1	255.0	0.0196078431372549	0.3568627450980392	0.09411764705882353	0.00784313725490196	0.0392156862745098	0.08235294117647059	0.047058823529411764	0.0784313725490196	0.03529411764705882	0.08627450980392157	0.047058823529411764	0.06666666666666667	0.011764705882352941	0.050980392156862744	0.0392156862745098	0.047058823529411764	0.043137254901960784	0.058823529411764705	0.07450980392156863	0.03137254901960784	0.03529411764705882	0.023529411764705882	1.0275294117647058	0.396078431372549	5.807140531187961	-0.39843137254901956	24070.53	0.12156862745098039	-5.962169785655373	0.23137254901960785	0.12549019607843137	0.9933333333333334	0.0196078431372549	0.17254901960784313	0.9665098039215687
train	JCSG-396564 A-1	1	539.0	0.00927643784786642	0.37105751391465674	0.09276437847866419	0.0018552875695732839	0.07792207792207792	0.059369202226345084	0.03525046382189239	0.09090909090909091	0.011131725417439703	0.05380333951762523	0.04638218923933209	0.06493506493506493	0.029684601113172542	0.06307977736549165	0.03896103896103896	0.03710575139146568	0.06679035250463822	0.04452690166975881	0.04638218923933209	0.0686456400742115	0.01855287569573284	0.05194805194805195	1.0102226345083487	0.4155844155844156	4.965903425442419	-0.49536178107606677	50711.909999999996	0.137291280148423	-11.632646921621394	0.19109461966604824	0.12430426716141002	0.9933209647495361	0.03153988868274583	0.1836734693877551	0.9999257884972171
train	JCSG-396565 A-1	1	511.0	0.011741682974559686	0.3639921722113503	0.09980430528375733	0.011741682974559686	0.07632093933463796	0.06457925636007827	0.025440313111545987	0.0684931506849315	0.015655577299412915	0.0410958904109589	0.04500978473581213	0.09001956947162426	0.029354207436399216	0.05283757338551859	0.03913894324853229	0.03131115459882583	0.03718199608610567	0.07045009784735812	0.05870841487279843	0.060665362035225046	0.021526418786692758	0.060665362035225046	1.0173581213307241	0.42857142857142855	4.352506028445803	-0.34853228962818006	47699.32	0.14090019569471623	-28.308542082274613	0.21330724070450097	0.09784735812133072	0.9909980430528376	0.0410958904109589	0.16829745596868884	0.9967318982387475
train	JCSG-396571 A-1	1	420.0	0.016666666666666666	0.3904761904761905	0.09285714285714286	0.007142857142857143	0.05	0.08571428571428572	0.03333333333333333	0.04523809523809524	0.016666666666666666	0.04047619047619048	0.05	0.10714285714285714	0.02142857142857143	0.06904761904761905	0.047619047619047616	0.02619047619047619	0.06904761904761905	0.06190476190476191	0.047619047619047616	0.07380952380952381	0.014285714285714285	0.04047619047619048	1.0382619047619048	0.4238095238095238	5.753153619524361	-0.39166666666666666	40031.985	0.1357142857142857	-5.455952323377993	0.20476190476190476	0.1357142857142857	0.9905714285714287	0.02857142857142857	0.1380952380952381	0.9605714285714285
train	JCSG-396604 A-1	1	313.0	0.019169329073482427	0.41214057507987223	0.11501597444089456	0.0	0.07028753993610223	0.02875399361022364	0.019169329073482427	0.07028753993610223	0.006389776357827476	0.02875399361022364	0.04153354632587859	0.09904153354632587	0.022364217252396165	0.04792332268370607	0.051118210862619806	0.08945686900958466	0.04792332268370607	0.08306709265175719	0.051118210862619806	0.08306709265175719	0.01597444089456869	0.02875399361022364	1.0163897763578276	0.41214057507987223	5.38541971327128	-0.331629392971246	28210.46	0.09904153354632587	-2.590750382463977	0.2715654952076677	0.09584664536741214	1.0	0.022364217252396165	0.1853035143769968	0.9975079872204472
train	JCSG-396611 A-1	1	335.0	0.020895522388059702	0.3373134328358209	0.08955223880597014	0.020895522388059702	0.08059701492537313	0.05970149253731343	0.03582089552238806	0.056716417910447764	0.014925373134328358	0.07761194029850746	0.06865671641791045	0.0626865671641791	0.01791044776119403	0.06567164179104477	0.029850746268656716	0.023880597014925373	0.029850746268656716	0.04477611940298507	0.08358208955223881	0.03880597014925373	0.03582089552238806	0.0626865671641791	1.0100597014925374	0.4208955223880597	4.6154325801232785	-0.4346268656716419	32272.189999999995	0.14029850746268657	-13.07785912015747	0.21791044776119403	0.11343283582089553	1.0141791044776118	0.03880597014925373	0.14626865671641792	0.9926268656716417
train	JCSG-396639 A-1	1	294.0	0.02040816326530612	0.40476190476190477	0.061224489795918366	0.01020408163265306	0.061224489795918366	0.07142857142857142	0.047619047619047616	0.09523809523809523	0.013605442176870748	0.05102040816326531	0.05782312925170068	0.11564625850340136	0.027210884353741496	0.034013605442176874	0.05102040816326531	0.030612244897959183	0.061224489795918366	0.07142857142857142	0.04081632653061224	0.05442176870748299	0.013605442176870748	0.030612244897959183	1.0152721088435375	0.4013605442176871	5.78489909476922	-0.27414965986394557	27477.265	0.1326530612244898	-3.1909345504518924	0.17687074829931973	0.1326530612244898	0.9820068027210883	0.03741496598639456	0.1564625850340136	0.9870748299319727
train	JCSG-396644 A-1	1	339.0	0.014749262536873156	0.3687315634218289	0.09734513274336283	0.02064896755162242	0.07964601769911504	0.0855457227138643	0.035398230088495575	0.05309734513274336	0.02654867256637168	0.0471976401179941	0.07669616519174041	0.0855457227138643	0.02064896755162242	0.06784660766961652	0.035398230088495575	0.02359882005899705	0.014749262536873156	0.05309734513274336	0.05309734513274336	0.058997050147492625	0.017699115044247787	0.0471976401179941	1.0379646017699116	0.41002949852507375	4.405482795982748	-0.4330383480825959	31894.620000000003	0.16519174041297935	-23.102021836531037	0.1976401179941003	0.11799410029498525	0.9734218289085546	0.04129793510324484	0.1504424778761062	0.9841887905604719
train	JCSG-396646 A-1	1	188.0	0.031914893617021274	0.39361702127659576	0.11170212765957446	0.015957446808510637	0.06914893617021277	0.0425531914893617	0.02127659574468085	0.0797872340425532	0.02127659574468085	0.03723404255319149	0.07446808510638298	0.11170212765957446	0.031914893617021274	0.047872340425531915	0.047872340425531915	0.03723404255319149	0.047872340425531915	0.07446808510638298	0.026595744680851064	0.07446808510638298	0.005319148936170213	0.02127659574468085	1.029095744680851	0.4148936170212766	8.350726654886401	-0.21595744680851064	16860.475	0.11170212765957446	2.793223849922523	0.18617021276595744	0.14361702127659576	0.9729787234042554	0.047872340425531915	0.19148936170212766	0.9884042553191489
train	JCSG-396651 A-1	1	299.0	0.020066889632107024	0.391304347826087	0.06020066889632107	0.006688963210702341	0.05016722408026756	0.0903010033444816	0.006688963210702341	0.07692307692307693	0.006688963210702341	0.08361204013377926	0.0802675585284281	0.08361204013377926	0.030100334448160536	0.046822742474916385	0.056856187290969896	0.026755852842809364	0.043478260869565216	0.043478260869565216	0.05351170568561873	0.13377926421404682	0.0	0.020066889632107024	1.0331438127090302	0.4180602006688963	5.139382791263661	-0.04247491638795987	27123.449999999997	0.14046822742474915	-4.634336650148356	0.1705685618729097	0.13043478260869565	1.0206688963210702	0.03678929765886288	0.13712374581939799	0.9361872909698997
train	JCSG-396682 A-1	1	144.0	0.034722222222222224	0.3888888888888889	0.09027777777777778	0.041666666666666664	0.04861111111111111	0.09722222222222222	0.027777777777777776	0.05555555555555555	0.034722222222222224	0.04861111111111111	0.05555555555555555	0.09027777777777778	0.020833333333333332	0.041666666666666664	0.041666666666666664	0.05555555555555555	0.020833333333333332	0.06944444444444445	0.04861111111111111	0.06944444444444445	0.013888888888888888	0.027777777777777776	1.0427777777777778	0.3888888888888889	4.541524584672813	-0.2618055555555556	13348.935	0.14583333333333334	-9.05473173958933	0.2152777777777778	0.1111111111111111	0.9834027777777778	0.0625	0.14583333333333334	0.9613888888888888
train	JCSG-396683 A-1	1	304.0	0.019736842105263157	0.33881578947368424	0.07894736842105263	0.003289473684210526	0.0756578947368421	0.07894736842105263	0.04276315789473684	0.05263157894736842	0.03289473684210526	0.06907894736842106	0.05592105263157895	0.0756578947368421	0.029605263157894735	0.05592105263157895	0.03289473684210526	0.019736842105263157	0.029605263157894735	0.046052631578947366	0.05592105263157895	0.05921052631578947	0.023026315789473683	0.08223684210526316	1.0285855263157895	0.4605263157894737	4.519665436343639	-0.36644736842105263	29823.335	0.15460526315789475	-18.69303943789306	0.17763157894736842	0.11842105263157894	1.0192434210526315	0.03289473684210526	0.13157894736842105	0.9649671052631578
train	JCSG-396693 A-1	1	144.0	0.034722222222222224	0.3958333333333333	0.05555555555555555	0.034722222222222224	0.034722222222222224	0.06944444444444445	0.027777777777777776	0.034722222222222224	0.020833333333333332	0.0625	0.0625	0.09027777777777778	0.034722222222222224	0.04861111111111111	0.041666666666666664	0.0625	0.0763888888888889	0.04861111111111111	0.04861111111111111	0.04861111111111111	0.013888888888888888	0.08333333333333333	1.0170833333333333	0.4166666666666667	8.836226273111507	-0.5229166666666667	14553.735	0.10416666666666667	5.482265433565548	0.20833333333333334	0.1597222222222222	1.0388888888888888	0.06944444444444445	0.09027777777777778	0.9590972222222222
train	JCSG-396694 A-1	1	121.0	0.049586776859504134	0.4132231404958678	0.049586776859504134	0.008264462809917356	0.04132231404958678	0.09917355371900827	0.049586776859504134	0.04132231404958678	0.03305785123966942	0.08264462809917356	0.09917355371900827	0.049586776859504134	0.03305785123966942	0.024793388429752067	0.008264462809917356	0.04132231404958678	0.05785123966942149	0.06611570247933884	0.0743801652892562	0.049586776859504134	0.03305785123966942	0.05785123966942149	1.0572727272727271	0.4049586776859504	8.8198063663034	-0.6355371900826446	12344.869999999999	0.14049586776859505	2.851152657415561	0.2066115702479339	0.19008264462809918	1.0215702479338844	0.04132231404958678	0.09090909090909091	0.9251239669421487
train	JCSG-396696 A-1	1	84.0	0.03571428571428571	0.39285714285714285	0.03571428571428571	0.0	0.08333333333333333	0.07142857142857142	0.023809523809523808	0.03571428571428571	0.0	0.09523809523809523	0.08333333333333333	0.10714285714285714	0.03571428571428571	0.11904761904761904	0.023809523809523808	0.03571428571428571	0.03571428571428571	0.05952380952380952	0.023809523809523808	0.08333333333333333	0.011904761904761904	0.03571428571428571	1.0303571428571427	0.42857142857142855	4.5281389389578495	-0.3583333333333333	8173.815	0.15476190476190477	-3.0811831042675575	0.23809523809523808	0.11904761904761904	1.026547619047619	0.03571428571428571	0.07142857142857142	0.9742857142857143
train	JCSG-396700 A-1	1	299.0	0.030100334448160536	0.36789297658862874	0.030100334448160536	0.016722408026755852	0.06354515050167224	0.07692307692307693	0.10033444816053512	0.030100334448160536	0.033444816053511704	0.06354515050167224	0.07023411371237458	0.10367892976588629	0.013377926421404682	0.05016722408026756	0.020066889632107024	0.046822742474916385	0.03678929765886288	0.05351170568561873	0.06688963210702341	0.06020066889632107	0.006688963210702341	0.056856187290969896	1.0337792642140469	0.43478260869565216	5.5896123847774435	-0.2561872909698997	30270.43	0.14046822742474915	-7.814375890771373	0.21739130434782608	0.14046822742474915	1.0564882943143812	0.030100334448160536	0.06020066889632107	0.9300668896321069
train	JCSG-396702 A-1	1	83.0	0.08433734939759036	0.27710843373493976	0.07228915662650602	0.0	0.08433734939759036	0.04819277108433735	0.04819277108433735	0.07228915662650602	0.024096385542168676	0.07228915662650602	0.04819277108433735	0.060240963855421686	0.03614457831325301	0.07228915662650602	0.03614457831325301	0.024096385542168676	0.012048192771084338	0.024096385542168676	0.10843373493975904	0.04819277108433735	0.060240963855421686	0.04819277108433735	1.0051807228915663	0.4457831325301205	4.228613388266807	-0.32891566265060246	8080.52	0.13253012048192772	-5.6035036232159445	0.2289156626506024	0.08433734939759036	1.036987951807229	0.03614457831325301	0.14457831325301204	0.989156626506024
train	JCSG-396703 A-1	1	136.0	0.029411764705882353	0.41911764705882354	0.051470588235294115	0.022058823529411766	0.058823529411764705	0.08088235294117647	0.04411764705882353	0.051470588235294115	0.0	0.07352941176470588	0.125	0.1323529411764706	0.029411764705882353	0.058823529411764705	0.03676470588235294	0.03676470588235294	0.0	0.08088235294117647	0.051470588235294115	0.04411764705882353	0.0	0.022058823529411766	1.0446323529411765	0.39705882352941174	4.95682889510351	-0.17352941176470588	12659.575	0.13970588235294118	-2.1676381392684014	0.22794117647058823	0.125	0.9855882352941175	0.051470588235294115	0.10294117647058823	0.9652205882352942
train	JCSG-396710 A-1	1	407.0	0.0171990171990172	0.40294840294840295	0.10810810810810811	0.009828009828009828	0.04176904176904177	0.08108108108108109	0.029484029484029485	0.07125307125307126	0.029484029484029485	0.04176904176904177	0.0171990171990172	0.11302211302211303	0.019656019656019656	0.02457002457002457	0.056511056511056514	0.04176904176904177	0.10565110565110565	0.05896805896805897	0.04914004914004914	0.07125307125307126	0.004914004914004914	0.02457002457002457	1.0413022113022112	0.41277641277641275	7.638258304054138	-0.28009828009828014	37845.81	0.12285012285012285	2.7154429062647765	0.17444717444717445	0.15233415233415235	0.9847174447174446	0.029484029484029485	0.17936117936117937	0.9417444717444718
train	JCSG-396714 A-1	1	197.0	0.02030456852791878	0.36548223350253806	0.14213197969543148	0.025380710659898477	0.04568527918781726	0.06598984771573604	0.01015228426395939	0.09137055837563451	0.030456852791878174	0.03553299492385787	0.015228426395939087	0.09137055837563451	0.015228426395939087	0.030456852791878174	0.04060913705583756	0.03553299492385787	0.1116751269035533	0.050761421319796954	0.04568527918781726	0.07614213197969544	0.01015228426395939	0.030456852791878174	1.030203045685279	0.41116751269035534	8.404188290436625	-0.300507614213198	17854.440000000002	0.1116751269035533	4.215649659219341	0.16243654822335024	0.15736040609137056	0.9821319796954314	0.04060913705583756	0.233502538071066	0.9613705583756345
train	JCSG-396717 A-1	1	162.0	0.030864197530864196	0.3765432098765432	0.13580246913580246	0.08024691358024691	0.04938271604938271	0.08024691358024691	0.024691358024691357	0.07407407407407407	0.030864197530864196	0.024691358024691357	0.018518518518518517	0.07407407407407407	0.024691358024691357	0.012345679012345678	0.08024691358024691	0.018518518518518517	0.09876543209876543	0.030864197530864196	0.043209876543209874	0.05555555555555555	0.018518518518518517	0.024691358024691357	1.0215432098765433	0.38271604938271603	6.6202174970753935	-0.2518518518518518	14903.175	0.12962962962962962	-1.269018183002295	0.10493827160493827	0.14814814814814814	0.9545061728395061	0.10493827160493827	0.20987654320987653	0.9776543209876543
train	JCSG-400146 A-1	1	392.0	0.02040816326530612	0.4030612244897959	0.05102040816326531	0.030612244897959183	0.03571428571428571	0.04591836734693878	0.02295918367346939	0.04846938775510204	0.04336734693877551	0.04591836734693878	0.04846938775510204	0.11224489795918367	0.030612244897959183	0.04081632653061224	0.06887755102040816	0.05357142857142857	0.0663265306122449	0.08418367346938775	0.04846938775510204	0.061224489795918366	0.025510204081632654	0.03571428571428571	0.9954591836734693	0.3852040816326531	9.205463406424279	-0.36147959183673467	37836.195	0.08163265306122448	16.64521699875162	0.22704081632653061	0.15816326530612246	1.0153826530612244	0.061224489795918366	0.09948979591836735	0.988545918367347
train	JCSG-400150 A-1	1	499.0	0.01603206412825651	0.3927855711422846	0.07615230460921844	0.022044088176352707	0.05410821643286573	0.07214428857715431	0.04008016032064128	0.06212424849699399	0.036072144288577156	0.06613226452905811	0.07214428857715431	0.0841683366733467	0.022044088176352707	0.04008016032064128	0.050100200400801605	0.03807615230460922	0.050100200400801605	0.056112224448897796	0.06012024048096192	0.052104208416833664	0.01603206412825651	0.03006012024048096	1.0260120240480963	0.3867735470941884	7.248178602772858	-0.4006012024048097	47380.259999999995	0.12625250501002003	1.9455893114713092	0.19438877755511022	0.15831663326653306	0.9904609218436874	0.04408817635270541	0.13827655310621242	0.9681963927855711
train	JCSG-400220 A-1	1	588.0	0.008503401360544218	0.39625850340136054	0.0782312925170068	0.006802721088435374	0.03741496598639456	0.06292517006802721	0.023809523809523808	0.06462585034013606	0.027210884353741496	0.034013605442176874	0.04421768707482993	0.1377551020408163	0.013605442176870748	0.03571428571428571	0.0663265306122449	0.05952380952380952	0.05442176870748299	0.07142857142857142	0.05442176870748299	0.08503401360544217	0.011904761904761904	0.030612244897959183	1.019472789115646	0.41496598639455784	7.458199664734214	-0.1826530612244898	54407.115	0.10034013605442177	2.676127441445246	0.22108843537414966	0.12585034013605442	1.0105782312925171	0.02040816326530612	0.14285714285714285	0.961751700680272
train	JCSG-400233 A-1	1	437.0	0.013729977116704805	0.42105263157894735	0.09610983981693363	0.013729977116704805	0.041189931350114416	0.08924485125858124	0.07551487414187644	0.04805491990846682	0.016018306636155607	0.02517162471395881	0.07322654462242563	0.07780320366132723	0.013729977116704805	0.034324942791762014	0.059496567505720827	0.05034324942791762	0.05034324942791762	0.057208237986270026	0.059496567505720827	0.059496567505720827	0.02745995423340961	0.032036613272311214	1.0477574370709382	0.4073226544622426	6.630183612843054	-0.48077803203661335	42246.65	0.13043478260869565	-1.545861556313433	0.20137299771167047	0.13958810068649885	0.9806178489702516	0.02745995423340961	0.14416475972540047	0.9540732265446225
train	JCSG-400242 A-1	1	188.0	0.031914893617021274	0.4308510638297872	0.047872340425531915	0.031914893617021274	0.03723404255319149	0.10638297872340426	0.03723404255319149	0.09042553191489362	0.015957446808510637	0.06382978723404255	0.0851063829787234	0.05851063829787234	0.031914893617021274	0.0425531914893617	0.03723404255319149	0.0425531914893617	0.031914893617021274	0.09042553191489362	0.031914893617021274	0.05851063829787234	0.015957446808510637	0.0425531914893617	1.015851063829787	0.35638297872340424	5.125575850242506	-0.501063829787234	17726.195	0.14361702127659576	-4.532145822775842	0.2074468085106383	0.13297872340425532	0.9694680851063829	0.06382978723404255	0.13829787234042554	0.9988829787234043
train	JCSG-400254 A-1	1	283.0	0.02120141342756184	0.3674911660777385	0.0989399293286219	0.024734982332155476	0.045936395759717315	0.09187279151943463	0.028268551236749116	0.0636042402826855	0.053003533568904596	0.03180212014134275	0.028268551236749116	0.12367491166077739	0.02120141342756184	0.0176678445229682	0.05653710247349823	0.04946996466431095	0.053003533568904596	0.04240282685512368	0.06007067137809187	0.07420494699646643	0.0176678445229682	0.0176678445229682	1.0550176678445229	0.4134275618374558	5.323704467793253	-0.18233215547703188	26391.86	0.13780918727915195	-12.663835784285439	0.1696113074204947	0.13427561837455831	0.9881625441696112	0.045936395759717315	0.1625441696113074	0.9303533568904594
train	JCSG-400260 A-1	1	156.0	0.03205128205128205	0.4230769230769231	0.09615384615384616	0.03205128205128205	0.08974358974358974	0.057692307692307696	0.02564102564102564	0.038461538461538464	0.01282051282051282	0.057692307692307696	0.05128205128205128	0.14102564102564102	0.03205128205128205	0.00641025641025641	0.08333333333333333	0.03205128205128205	0.0641025641025641	0.04487179487179487	0.038461538461538464	0.0641025641025641	0.0	0.03205128205128205	1.0460897435897436	0.44871794871794873	4.806674423037818	0.017307692307692257	14560.114999999998	0.14743589743589744	-4.746384191375121	0.12179487179487179	0.1282051282051282	0.9923076923076923	0.0641025641025641	0.1346153846153846	0.9428846153846154
train	JCSG-400304 A-1	1	271.0	0.033210332103321034	0.3247232472324723	0.08118081180811808	0.014760147601476014	0.02214022140221402	0.04059040590405904	0.033210332103321034	0.08118081180811808	0.05166051660516605	0.01845018450184502	0.01845018450184502	0.18450184501845018	0.014760147601476014	0.033210332103321034	0.07380073800738007	0.055350553505535055	0.05166051660516605	0.06273062730627306	0.04797047970479705	0.07380073800738007	0.014760147601476014	0.025830258302583026	1.0071955719557195	0.44649446494464945	8.265439113640753	0.11771217712177119	24854.62	0.06273062730627306	5.162346569664564	0.1992619926199262	0.12177121771217712	1.0289667896678967	0.02952029520295203	0.16236162361623616	0.957749077490775
train	JCSG-400318 A-1	1	433.0	0.011547344110854504	0.3903002309468822	0.06928406466512702	0.023094688221709007	0.06235565819861432	0.07621247113163972	0.04157043879907621	0.06004618937644342	0.03233256351039261	0.04387990762124711	0.046189376443418015	0.09468822170900693	0.023094688221709007	0.016166281755196306	0.050808314087759814	0.053117782909930716	0.03926096997690531	0.06235565819861432	0.06466512702078522	0.08083140877598152	0.03002309468822171	0.03002309468822171	1.0329099307159353	0.4133949191685912	4.758231748699807	-0.21478060046189373	41198.53	0.13856812933025403	-19.9843934584718	0.19630484988452657	0.11778290993071594	1.0127944572748269	0.046189376443418015	0.12933025404157045	0.9534872979214781
train	JCSG-400324 A-1	1	456.0	0.010964912280701754	0.5219298245614035	0.09429824561403509	0.02850877192982456	0.05263157894736842	0.06798245614035088	0.039473684210526314	0.05043859649122807	0.019736842105263157	0.015350877192982455	0.08991228070175439	0.08552631578947369	0.008771929824561403	0.02631578947368421	0.08552631578947369	0.06140350877192982	0.07894736842105263	0.08552631578947369	0.03289473684210526	0.05921052631578947	0.008771929824561403	0.008771929824561403	1.0232017543859648	0.3201754385964912	10.060590130917873	-0.7550438596491228	42500.255000000005	0.1206140350877193	23.721240554942007	0.20614035087719298	0.18859649122807018	0.9270175438596492	0.03728070175438596	0.14473684210526316	1.0063157894736843
train	JCSG-400326 A-1	1	653.0	0.009188361408882083	0.40275650842266464	0.07350689127105667	0.042879019908116385	0.0444104134762634	0.07656967840735068	0.03522205206738132	0.07656967840735068	0.022970903522205207	0.03828483920367534	0.04747320061255743	0.11332312404287902	0.016845329249617153	0.02450229709035222	0.0444104134762634	0.0444104134762634	0.06891271056661562	0.07656967840735068	0.05053598774885146	0.07503828483920368	0.006125574272588055	0.021439509954058193	1.0196630934150077	0.37978560490045943	6.968327825630554	-0.17687595712098014	60225.28999999999	0.12098009188361408	-0.2755652549618759	0.19601837672281777	0.13935681470137826	0.9959724349157734	0.05972434915773354	0.15007656967840735	0.9669218989280245
train	PDB_230301_73229 A-1	1	303.0	0.0165016501650165	0.33993399339933994	0.07590759075907591	0.006600660066006601	0.07590759075907591	0.0165016501650165	0.036303630363036306	0.09570957095709572	0.0297029702970297	0.056105610561056105	0.056105610561056105	0.07920792079207921	0.0231023102310231	0.0462046204620462	0.036303630363036306	0.0462046204620462	0.0297029702970297	0.07920792079207921	0.09570957095709572	0.0429042904290429	0.0297029702970297	0.0429042904290429	0.973927392739274	0.38613861386138615	7.005180866432563	-0.37128712871287134	27911.010000000002	0.0924092409240924	0.02168892434546521	0.26732673267326734	0.11551155115511551	1.0137293729372938	0.0297029702970297	0.1716171617161716	1.0287128712871287
train	PDB_230301_73238 A-1	1	268.0	0.018656716417910446	0.43656716417910446	0.026119402985074626	0.007462686567164179	0.04477611940298507	0.08208955223880597	0.04477611940298507	0.048507462686567165	0.029850746268656716	0.08955223880597014	0.06343283582089553	0.10074626865671642	0.033582089552238806	0.06343283582089553	0.048507462686567165	0.06343283582089553	0.04477611940298507	0.08955223880597014	0.033582089552238806	0.055970149253731345	0.0037313432835820895	0.026119402985074626	1.0231343283582088	0.3805970149253731	6.311779246451505	-0.38619402985074625	25921.324999999997	0.12686567164179105	-3.201167302007363	0.25	0.13805970149253732	1.006044776119403	0.041044776119402986	0.07462686567164178	0.967910447761194
train	PDB_230301_73243 A-1	1	246.0	0.02032520325203252	0.3780487804878049	0.13414634146341464	0.0040650406504065045	0.056910569105691054	0.06504065040650407	0.052845528455284556	0.056910569105691054	0.028455284552845527	0.036585365853658534	0.036585365853658534	0.09349593495934959	0.04065040650406504	0.02032520325203252	0.08536585365853659	0.028455284552845527	0.06504065040650407	0.04065040650406504	0.04878048780487805	0.052845528455284556	0.016260162601626018	0.036585365853658534	1.051869918699187	0.4634146341463415	6.159898444704864	-0.19349593495934964	23063.095	0.12195121951219512	-3.417055935831563	0.13821138211382114	0.13008130081300814	0.9724390243902439	0.044715447154471545	0.1910569105691057	0.9456504065040651
train	PDB_230301_73244 A-1	1	150.0	0.02	0.47333333333333333	0.04	0.0	0.05333333333333334	0.12	0.02	0.06666666666666667	0.02666666666666667	0.04666666666666667	0.13333333333333333	0.12666666666666668	0.013333333333333334	0.03333333333333333	0.013333333333333334	0.02666666666666667	0.06666666666666667	0.06	0.03333333333333333	0.08	0.006666666666666667	0.03333333333333333	1.0705333333333333	0.36666666666666664	9.719601839138758	-0.71	14635.765	0.17333333333333334	4.892041430968373	0.15333333333333332	0.22666666666666666	0.9663333333333333	0.013333333333333334	0.10666666666666667	0.9376666666666668
train	PDB_230301_73245 A-1	1	284.0	0.017605633802816902	0.41901408450704225	0.0528169014084507	0.014084507042253521	0.0880281690140845	0.05985915492957746	0.035211267605633804	0.03873239436619718	0.035211267605633804	0.045774647887323945	0.07746478873239436	0.11971830985915492	0.017605633802816902	0.06338028169014084	0.03169014084507042	0.035211267605633804	0.056338028169014086	0.07042253521126761	0.0528169014084507	0.056338028169014086	0.02112676056338028	0.028169014084507043	1.025774647887324	0.3767605633802817	6.672404231235022	-0.5862676056338029	27693.015000000003	0.14788732394366197	-1.7795353246779158	0.22183098591549297	0.16901408450704225	0.9900000000000001	0.03169014084507042	0.09154929577464789	0.9874295774647888
train	PDB_230301_73255 A-1	1	195.0	0.03076923076923077	0.39487179487179486	0.046153846153846156	0.005128205128205128	0.06153846153846154	0.07179487179487179	0.06153846153846154	0.035897435897435895	0.02564102564102564	0.05641025641025641	0.07692307692307693	0.14358974358974358	0.020512820512820513	0.046153846153846156	0.02564102564102564	0.05128205128205128	0.02564102564102564	0.08205128205128205	0.05128205128205128	0.03076923076923077	0.005128205128205128	0.07692307692307693	1.0335384615384615	0.441025641025641	5.299126925995611	-0.33076923076923076	19356.29	0.13333333333333333	-4.907342350065623	0.23076923076923078	0.1282051282051282	1.0241538461538462	0.02564102564102564	0.08205128205128205	0.9582051282051282
train	PDB_230301_73257 A-1	1	403.0	0.007444168734491315	0.47890818858560796	0.04714640198511166	0.0024813895781637717	0.06699751861042183	0.06699751861042183	0.04466501240694789	0.04218362282878412	0.02977667493796526	0.06947890818858561	0.08933002481389578	0.07444168734491315	0.02729528535980149	0.06699751861042183	0.02977667493796526	0.052109181141439205	0.06699751861042183	0.10669975186104218	0.05955334987593052	0.034739454094292806	0.004962779156327543	0.017369727047146403	1.021240694789082	0.3200992555831266	9.920349295197006	-0.8401985111662531	38918.14	0.13399503722084366	11.805632346764057	0.2853598014888337	0.18610421836228289	0.9628535980148885	0.02977667493796526	0.08933002481389578	1.001712158808933
train	PDB_230301_73259 A-1	1	398.0	0.01256281407035176	0.3743718592964824	0.11055276381909548	0.010050251256281407	0.05025125628140704	0.052763819095477386	0.04020100502512563	0.0728643216080402	0.007537688442211055	0.04020100502512563	0.04271356783919598	0.09547738693467336	0.03768844221105527	0.04271356783919598	0.03015075376884422	0.05527638190954774	0.06532663316582915	0.07788944723618091	0.06532663316582915	0.06030150753768844	0.007537688442211055	0.035175879396984924	1.0337939698492462	0.4271356783919598	8.167083211207618	-0.220854271356784	36615.125	0.10301507537688442	2.535752554688564	0.24120603015075376	0.11557788944723618	1.0035427135678392	0.04773869346733668	0.18341708542713567	0.9635427135678393
train	PDB_230301_73261 A-1	1	407.0	0.009828009828009828	0.3906633906633907	0.09336609336609336	0.004914004914004914	0.07125307125307126	0.06142506142506143	0.03931203931203931	0.06142506142506143	0.022113022113022112	0.05405405405405406	0.06142506142506143	0.07616707616707617	0.012285012285012284	0.044226044226044224	0.044226044226044224	0.03931203931203931	0.04176904176904177	0.07125307125307126	0.07125307125307126	0.07125307125307126	0.014742014742014743	0.044226044226044224	1.017272727272727	0.40540540540540543	5.175148297835302	-0.38230958230958234	37925.96000000001	0.13267813267813267	-9.953663539425442	0.22604422604422605	0.12530712530712532	0.9983046683046684	0.0171990171990172	0.1547911547911548	0.982039312039312
train	PDB_230301_73267 A-1	1	280.0	0.017857142857142856	0.41785714285714287	0.08214285714285714	0.0035714285714285713	0.07142857142857142	0.04285714285714286	0.03214285714285714	0.06785714285714285	0.03571428571428571	0.025	0.02142857142857143	0.125	0.039285714285714285	0.014285714285714285	0.060714285714285714	0.03214285714285714	0.11428571428571428	0.075	0.04285714285714286	0.08928571428571429	0.007142857142857143	0.017857142857142856	1.026642857142857	0.41785714285714287	10.177465829282198	-0.23464285714285715	26275.094999999998	0.11428571428571428	8.307035688291357	0.16428571428571428	0.17142857142857143	0.9956071428571428	0.04285714285714286	0.15	0.9591428571428572
train	PDB_230301_73269 A-1	1	272.0	0.01838235294117647	0.2536764705882353	0.09558823529411764	0.022058823529411766	0.04044117647058824	0.03308823529411765	0.011029411764705883	0.12867647058823528	0.011029411764705883	0.04411764705882353	0.03308823529411765	0.011029411764705883	0.003676470588235294	0.05514705882352941	0.029411764705882353	0.011029411764705883	0.01838235294117647	0.08823529411764706	0.16544117647058823	0.07720588235294118	0.07720588235294118	0.04411764705882353	0.9284191176470589	0.3639705882352941	4.745949658224805	-0.318014705882353	24088.725	0.07352941176470588	-5.544864178702548	0.31985294117647056	0.0625	1.0336764705882353	0.025735294117647058	0.22426470588235295	1.0605882352941176
train	PDB_230301_73281 A-1	1	123.0	0.032520325203252036	0.37398373983739835	0.04065040650406504	0.008130081300813009	0.056910569105691054	0.0975609756097561	0.032520325203252036	0.04878048780487805	0.07317073170731707	0.056910569105691054	0.04065040650406504	0.13008130081300814	0.024390243902439025	0.06504065040650407	0.032520325203252036	0.024390243902439025	0.056910569105691054	0.06504065040650407	0.016260162601626018	0.056910569105691054	0.04065040650406504	0.032520325203252036	1.042520325203252	0.4146341463414634	6.006959880963671	-0.4959349593495936	12373.7	0.15447154471544716	-4.942504237502854	0.17073170731707318	0.17073170731707318	0.9951219512195122	0.032520325203252036	0.08943089430894309	0.958130081300813
train	PDB_230301_73284 A-1	1	664.0	0.007530120481927711	0.39759036144578314	0.06325301204819277	0.0030120481927710845	0.05421686746987952	0.0572289156626506	0.012048192771084338	0.07228915662650602	0.012048192771084338	0.046686746987951805	0.03463855421686747	0.09789156626506024	0.006024096385542169	0.07981927710843373	0.0391566265060241	0.07981927710843373	0.061746987951807226	0.07078313253012049	0.0858433734939759	0.05120481927710843	0.016566265060240965	0.05572289156626506	0.9790361445783133	0.3493975903614458	5.4438974978175585	-0.7322289156626507	62726.005	0.11144578313253012	-8.186854499483019	0.31626506024096385	0.10843373493975904	1.0064759036144577	0.009036144578313253	0.1355421686746988	1.0261596385542169
train	PDB_230301_73287 A-1	1	319.0	0.01567398119122257	0.3981191222570533	0.07836990595611286	0.025078369905956112	0.034482758620689655	0.047021943573667714	0.025078369905956112	0.06583072100313479	0.025078369905956112	0.04075235109717868	0.10344827586206896	0.11285266457680251	0.009404388714733543	0.03761755485893417	0.05642633228840126	0.0438871473354232	0.08463949843260188	0.02821316614420063	0.06269592476489028	0.07523510971786834	0.018808777429467086	0.025078369905956112	1.0199686520376177	0.38557993730407525	10.859041382853444	-0.44764890282131664	30452.819999999996	0.08150470219435736	35.60194046338181	0.1724137931034483	0.21316614420062696	1.0128526645768026	0.034482758620689655	0.14420062695924765	0.9568025078369905
train	PDB_230301_73296 A-1	1	495.0	0.012121212121212121	0.42424242424242425	0.08888888888888889	0.00202020202020202	0.06666666666666667	0.044444444444444446	0.044444444444444446	0.03232323232323232	0.026262626262626262	0.046464646464646465	0.10505050505050505	0.08888888888888889	0.00404040404040404	0.050505050505050504	0.01818181818181818	0.05454545454545454	0.04242424242424243	0.09292929292929293	0.06666666666666667	0.0707070707070707	0.006060606060606061	0.048484848484848485	1.0306060606060605	0.397979797979798	9.935131135063465	-0.5317171717171718	47165.270000000004	0.1111111111111111	21.028351578335617	0.26464646464646463	0.17373737373737375	1.0121414141414142	0.006060606060606061	0.12121212121212122	0.9696565656565657
train	PDB_230301_73300 A-1	1	556.0	0.008992805755395683	0.381294964028777	0.11870503597122302	0.01079136690647482	0.07014388489208633	0.07014388489208633	0.04316546762589928	0.0683453237410072	0.019784172661870502	0.048561151079136694	0.039568345323741004	0.09352517985611511	0.014388489208633094	0.030575539568345324	0.04316546762589928	0.023381294964028777	0.08273381294964029	0.052158273381294966	0.06474820143884892	0.0683453237410072	0.017985611510791366	0.019784172661870502	1.04431654676259	0.4244604316546763	5.862956375352209	-0.24532374100719426	51563.955	0.14028776978417265	-7.564291768609422	0.17086330935251798	0.1420863309352518	0.9866007194244604	0.025179856115107913	0.18705035971223022	0.9489748201438849
train	PDB_230301_73316 A-1	1	163.0	0.03067484662576687	0.3803680981595092	0.06748466257668712	0.0	0.05521472392638037	0.03680981595092025	0.049079754601226995	0.10429447852760736	0.012269938650306749	0.03680981595092025	0.04294478527607362	0.0736196319018405	0.024539877300613498	0.049079754601226995	0.04294478527607362	0.049079754601226995	0.05521472392638037	0.09815950920245399	0.0736196319018405	0.06748466257668712	0.018404907975460124	0.04294478527607362	0.9722699386503066	0.3803680981595092	8.55617292691242	-0.3993865030674847	14975.689999999999	0.09202453987730061	1.39771667327423	0.26993865030674846	0.11042944785276074	1.005153374233129	0.024539877300613498	0.17177914110429449	1.0288343558282207
train	PDB_230301_73321 A-1	1	577.0	0.010398613518197574	0.43847487001733104	0.03292894280762565	0.012131715771230503	0.05199306759098787	0.09185441941074524	0.045060658578856154	0.03466204506065858	0.022530329289428077	0.0831889081455806	0.06932409012131716	0.12824956672443674	0.022530329289428077	0.053726169844020795	0.024263431542461005	0.05025996533795494	0.06759098786828423	0.0831889081455806	0.058925476603119586	0.03466204506065858	0.008665511265164644	0.024263431542461005	1.0454419410745235	0.37954939341421146	6.837550010880084	-0.4480069324090121	56899.92	0.1438474870017331	-1.1091908499210206	0.24610051993067592	0.15944540727902945	1.004679376083189	0.03466204506065858	0.06759098786828423	0.9438648180242635
train	PDB_230301_73323 A-1	1	381.0	0.013123359580052493	0.26246719160104987	0.14960629921259844	0.007874015748031496	0.049868766404199474	0.023622047244094488	0.05511811023622047	0.12860892388451445	0.02099737532808399	0.031496062992125984	0.03674540682414698	0.047244094488188976	0.010498687664041995	0.047244094488188976	0.028871391076115485	0.02099737532808399	0.031496062992125984	0.07086614173228346	0.11811023622047244	0.06299212598425197	0.023622047244094488	0.03412073490813648	0.9803149606299213	0.4146981627296588	6.937504024664746	-0.10183727034120735	32660.26	0.07349081364829396	-0.24689709429543782	0.2572178477690289	0.08923884514435695	1.0036482939632545	0.01837270341207349	0.2782152230971129	1.014015748031496
train	PDB_230301_73343 A-1	1	151.0	0.033112582781456956	0.36423841059602646	0.06622516556291391	0.013245033112582781	0.052980132450331126	0.052980132450331126	0.019867549668874173	0.07947019867549669	0.039735099337748346	0.039735099337748346	0.013245033112582781	0.13245033112582782	0.019867549668874173	0.019867549668874173	0.039735099337748346	0.059602649006622516	0.07947019867549669	0.06622516556291391	0.0728476821192053	0.0728476821192053	0.026490066225165563	0.033112582781456956	1.0117880794701988	0.4105960264900662	6.778723296171369	-0.2178807947019868	14296.21	0.10596026490066225	-0.6984866763613233	0.2185430463576159	0.13245033112582782	1.0311258278145694	0.033112582781456956	0.1456953642384106	0.9613245033112583
train	PDB_230301_73344 A-1	1	386.0	0.012953367875647668	0.3911917098445596	0.054404145077720206	0.015544041450777202	0.08031088082901554	0.08031088082901554	0.04404145077720207	0.08290155440414508	0.04145077720207254	0.04404145077720207	0.046632124352331605	0.06217616580310881	0.02072538860103627	0.038860103626943004	0.046632124352331605	0.018134715025906734	0.06476683937823834	0.054404145077720206	0.046632124352331605	0.08549222797927461	0.03367875647668394	0.038860103626943004	1.0065544041450776	0.38341968911917096	5.200017570705023	-0.539378238341969	37313.994999999995	0.16062176165803108	-15.381909250839776	0.15803108808290156	0.15284974093264247	0.9886269430051814	0.03626943005181347	0.13730569948186527	0.9958808290155441
train	PDB_230301_73345 A-1	1	89.0	0.0449438202247191	0.5056179775280899	0.07865168539325842	0.0	0.1348314606741573	0.14606741573033707	0.033707865168539325	0.011235955056179775	0.0	0.056179775280898875	0.10112359550561797	0.0449438202247191	0.011235955056179775	0.0898876404494382	0.011235955056179775	0.0449438202247191	0.02247191011235955	0.0449438202247191	0.07865168539325842	0.0449438202247191	0.033707865168539325	0.011235955056179775	1.0917977528089888	0.3146067415730337	3.9075219982245555	-1.2393258426966292	8782.87	0.2808988764044944	-14.06713958838195	0.25842696629213485	0.12359550561797752	0.9049438202247192	0.011235955056179775	0.0898876404494382	0.9865168539325843
train	PDB_230301_73352 A-1	1	321.0	0.01557632398753894	0.4205607476635514	0.09034267912772585	0.0	0.08722741433021806	0.037383177570093455	0.059190031152647975	0.04672897196261682	0.018691588785046728	0.0529595015576324	0.06230529595015576	0.102803738317757	0.01557632398753894	0.037383177570093455	0.0529595015576324	0.04361370716510903	0.059190031152647975	0.0778816199376947	0.037383177570093455	0.07165109034267912	0.009345794392523364	0.037383177570093455	1.0259813084112148	0.4392523364485981	7.1426883785160316	-0.24984423676012465	30389.609999999997	0.12461059190031153	0.37529313331157255	0.19626168224299065	0.14018691588785046	1.007632398753894	0.01557632398753894	0.13707165109034267	0.9710903426791276
train	PDB_230301_73355 A-1	1	433.0	0.011547344110854504	0.3995381062355658	0.057736720554272515	0.011547344110854504	0.06928406466512702	0.057736720554272515	0.03695150115473441	0.06928406466512702	0.03464203233256351	0.06235565819861432	0.046189376443418015	0.09468822170900693	0.03002309468822171	0.03002309468822171	0.07621247113163972	0.03233256351039261	0.07390300230946882	0.04387990762124711	0.06928406466512702	0.06004618937644342	0.020785219399538105	0.023094688221709007	1.0073441108545034	0.3856812933025404	7.059452538209315	-0.3824480369515012	41331.2	0.12702078521939955	0.40378277760209613	0.17551963048498845	0.15473441108545036	0.9948960739030024	0.04157043879907621	0.12702078521939955	0.9788683602771362
train	PDB_230301_73357 A-1	1	217.0	0.02304147465437788	0.48847926267281105	0.06451612903225806	0.0	0.06451612903225806	0.0967741935483871	0.02304147465437788	0.09216589861751152	0.004608294930875576	0.055299539170506916	0.04608294930875576	0.059907834101382486	0.03225806451612903	0.03225806451612903	0.059907834101382486	0.10138248847926268	0.041474654377880185	0.07834101382488479	0.06912442396313365	0.041474654377880185	0.0	0.03686635944700461	1.0145622119815667	0.31336405529953915	4.15063899645354	-0.8124423963133641	19950.179999999997	0.16129032258064516	-15.820976863907898	0.28110599078341014	0.09216589861751152	0.9409216589861752	0.03225806451612903	0.15668202764976957	1.01889400921659
train	PDB_230301_73366 A-1	1	412.0	0.01699029126213592	0.3737864077669903	0.12864077669902912	0.007281553398058253	0.05825242718446602	0.0825242718446602	0.03398058252427184	0.06796116504854369	0.050970873786407765	0.03398058252427184	0.012135922330097087	0.10194174757281553	0.009708737864077669	0.014563106796116505	0.04854368932038835	0.02912621359223301	0.11165048543689321	0.03155339805825243	0.0412621359223301	0.05825242718446602	0.03155339805825243	0.04611650485436893	1.0528883495145631	0.4441747572815534	6.798314556238103	-0.4575242718446602	39965.645	0.1407766990291262	-2.0916486149743747	0.11650485436893204	0.17475728155339806	0.9840533980582524	0.01699029126213592	0.1966019417475728	0.9365533980582524
train	PDB_230301_84319 A-1	1	74.0	0.06756756756756757	0.44594594594594594	0.14864864864864866	0.0	0.06756756756756757	0.05405405405405406	0.02702702702702703	0.10810810810810811	0.013513513513513514	0.013513513513513514	0.05405405405405406	0.17567567567567569	0.0	0.013513513513513514	0.06756756756756757	0.04054054054054054	0.08108108108108109	0.08108108108108109	0.013513513513513514	0.02702702702702703	0.0	0.013513513513513514	1.0401351351351351	0.40540540540540543	8.910972966394912	-0.2918918918918919	6449.794999999999	0.12162162162162163	1.1570211898718803	0.14864864864864866	0.14864864864864866	0.9118918918918919	0.0	0.25675675675675674	0.9974324324324325
train	PDB_230301_84339 A-1	1	237.0	0.02531645569620253	0.34177215189873417	0.12236286919831224	0.008438818565400843	0.05907172995780591	0.04219409282700422	0.029535864978902954	0.10126582278481013	0.008438818565400843	0.046413502109704644	0.02109704641350211	0.07172995780590717	0.004219409282700422	0.03375527426160337	0.10548523206751055	0.02109704641350211	0.0379746835443038	0.05485232067510549	0.06751054852320675	0.14345991561181434	0.0	0.02109704641350211	0.9783544303797469	0.4388185654008439	4.291947330198483	0.2616033755274262	19856.059999999998	0.10126582278481013	-9.65268800388788	0.17721518987341772	0.06751054852320675	1.0136708860759494	0.012658227848101266	0.22362869198312235	0.9887341772151899
train	PDB_230301_84348 A-1	1	245.0	0.02040816326530612	0.35918367346938773	0.05714285714285714	0.00816326530612245	0.04897959183673469	0.08571428571428572	0.044897959183673466	0.08163265306122448	0.04081632653061224	0.0653061224489796	0.044897959183673466	0.1469387755102041	0.02040816326530612	0.0326530612244898	0.04081632653061224	0.0326530612244898	0.053061224489795916	0.053061224489795916	0.05714285714285714	0.04897959183673469	0.004081632653061225	0.0326530612244898	1.0343673469387755	0.4204081632653061	5.774871468463172	-0.12530612244897962	23148.16	0.1346938775510204	-6.721764572634296	0.17551020408163265	0.13877551020408163	1.0055918367346939	0.02857142857142857	0.13877551020408163	0.9421632653061224
train	PDB_230301_84354 A-1	1	133.0	0.03759398496240601	0.46616541353383456	0.05263157894736842	0.0	0.07518796992481203	0.11278195488721804	0.015037593984962405	0.06015037593984962	0.022556390977443608	0.06766917293233082	0.09022556390977443	0.14285714285714285	0.022556390977443608	0.03007518796992481	0.007518796992481203	0.03759398496240601	0.06015037593984962	0.08270676691729323	0.06766917293233082	0.03007518796992481	0.0	0.022556390977443608	1.0705263157894735	0.3533834586466165	5.067190360527854	-0.6150375939849625	12667.17	0.18796992481203006	-4.347534840634836	0.21804511278195488	0.17293233082706766	0.9509774436090226	0.022556390977443608	0.11278195488721804	0.9493233082706767
train	PDB_230301_84357 A-1	1	217.0	0.018433179723502304	0.4055299539170507	0.08755760368663594	0.009216589861751152	0.09216589861751152	0.03686635944700461	0.03225806451612903	0.041474654377880185	0.018433179723502304	0.059907834101382486	0.08294930875576037	0.12903225806451613	0.03225806451612903	0.055299539170506916	0.055299539170506916	0.027649769585253458	0.05069124423963134	0.059907834101382486	0.027649769585253458	0.055299539170506916	0.009216589861751152	0.03686635944700461	1.033917050691244	0.4423963133640553	8.027544087636915	-0.25668202764976955	20585.17	0.12903225806451613	1.8256181919359769	0.17050691244239632	0.15207373271889402	0.9934101382488479	0.041474654377880185	0.12903225806451613	0.9758986175115207
train	PDB_230301_84358 A-1	1	154.0	0.032467532467532464	0.43506493506493504	0.1038961038961039	0.0	0.09090909090909091	0.05194805194805195	0.05844155844155844	0.05194805194805195	0.032467532467532464	0.05844155844155844	0.06493506493506493	0.08441558441558442	0.01948051948051948	0.012987012987012988	0.05194805194805195	0.012987012987012988	0.05194805194805195	0.11038961038961038	0.05844155844155844	0.05194805194805195	0.025974025974025976	0.006493506493506494	1.0394805194805194	0.4090909090909091	5.999862603071759	-0.2571428571428572	14259.065	0.14285714285714285	-2.8707509764325003	0.19480519480519481	0.14935064935064934	0.9626623376623377	0.01948051948051948	0.15584415584415584	0.9748051948051948
train	PDB_230301_84359 A-1	1	954.0	0.007337526205450734	0.42662473794549266	0.05450733752620545	0.03249475890985325	0.05241090146750524	0.0660377358490566	0.041928721174004195	0.07756813417190776	0.025157232704402517	0.03668763102725367	0.07232704402515723	0.08071278825995808	0.0220125786163522	0.0429769392033543	0.0639412997903564	0.040880503144654086	0.0639412997903564	0.06708595387840671	0.041928721174004195	0.0639412997903564	0.013626834381551363	0.039832285115303984	0.9923689727463313	0.3532494758909853	8.486174930646627	-0.559853249475891	90700.265	0.11844863731656184	21.802644238376132	0.1928721174004193	0.16142557651991615	0.9788155136268344	0.05450733752620545	0.1320754716981132	1.0129035639412998
train	PDB_230301_84375 A-1	1	253.0	0.019762845849802372	0.39920948616600793	0.08300395256916997	0.003952569169960474	0.07509881422924901	0.05533596837944664	0.043478260869565216	0.11462450592885376	0.007905138339920948	0.05928853754940711	0.09486166007905138	0.07905138339920949	0.007905138339920948	0.03162055335968379	0.05138339920948617	0.043478260869565216	0.03162055335968379	0.04743083003952569	0.06324110671936758	0.08300395256916997	0.007905138339920948	0.015810276679841896	1.0097628458498025	0.3794466403162055	6.541109464271947	-0.28300395256917	22501.100000000002	0.13043478260869565	-0.6152506747569433	0.1857707509881423	0.13438735177865613	0.9832411067193676	0.011857707509881422	0.1976284584980237	0.9932806324110672
train	PDB_230301_84376 A-1	1	127.0	0.031496062992125984	0.3228346456692913	0.08661417322834646	0.007874015748031496	0.05511811023622047	0.05511811023622047	0.023622047244094488	0.07874015748031496	0.05511811023622047	0.09448818897637795	0.07874015748031496	0.08661417322834646	0.03937007874015748	0.03937007874015748	0.031496062992125984	0.015748031496062992	0.023622047244094488	0.06299212598425197	0.08661417322834646	0.06299212598425197	0.007874015748031496	0.007874015748031496	1.0354330708661417	0.4094488188976378	7.194408644351728	-0.043307086614173214	11472.04	0.11023622047244094	0.572304324619628	0.2047244094488189	0.15748031496062992	1.0058267716535434	0.047244094488188976	0.16535433070866143	0.944251968503937
train	PDB_230301_84377 A-1	1	202.0	0.024752475247524754	0.3910891089108911	0.07425742574257425	0.034653465346534656	0.024752475247524754	0.06930693069306931	0.01485148514851485	0.08415841584158416	0.034653465346534656	0.0594059405940594	0.019801980198019802	0.07920792079207921	0.019801980198019802	0.0594059405940594	0.054455445544554455	0.06435643564356436	0.024752475247524754	0.13366336633663367	0.0594059405940594	0.07920792079207921	0.0	0.009900990099009901	0.9800000000000001	0.33663366336633666	4.762219951799868	-0.1435643564356436	17488.665	0.09405940594059406	-8.604251490634834	0.31683168316831684	0.07920792079207921	0.9858910891089109	0.054455445544554455	0.15841584158415842	1.0184158415841584
train	PDB_230301_84390 A-1	1	190.0	0.02631578947368421	0.39473684210526316	0.07894736842105263	0.03684210526315789	0.042105263157894736	0.1	0.03684210526315789	0.06842105263157895	0.031578947368421054	0.04736842105263158	0.02631578947368421	0.07894736842105263	0.031578947368421054	0.015789473684210527	0.04736842105263158	0.021052631578947368	0.07894736842105263	0.07894736842105263	0.05263157894736842	0.09473684210526316	0.0	0.031578947368421054	1.0316315789473685	0.4	5.32003338325086	-0.12105263157894737	17648.395	0.14210526315789473	-5.839201636089232	0.16842105263157894	0.1368421052631579	0.9957894736842104	0.06842105263157895	0.14736842105263157	0.9436842105263159
train	PDB_230301_84392 A-1	1	159.0	0.031446540880503145	0.3584905660377358	0.0880503144654088	0.006289308176100629	0.06289308176100629	0.050314465408805034	0.06289308176100629	0.031446540880503145	0.018867924528301886	0.08176100628930817	0.06918238993710692	0.09433962264150944	0.018867924528301886	0.06289308176100629	0.0440251572327044	0.050314465408805034	0.018867924528301886	0.06289308176100629	0.07547169811320754	0.0440251572327044	0.012578616352201259	0.0440251572327044	1.030125786163522	0.44654088050314467	5.173445802985314	-0.16477987421383652	15183.3	0.11320754716981132	-3.389990183816055	0.25157232704402516	0.1069182389937107	1.0312578616352202	0.025157232704402517	0.11949685534591195	0.9535849056603773
train	PDB_230301_84399 A-1	1	613.0	0.009787928221859706	0.3768352365415987	0.09951060358890701	0.0	0.05872756933115824	0.057096247960848286	0.037520391517128875	0.0929853181076672	0.004893964110929853	0.052202283849918436	0.04567699836867863	0.07830342577487764	0.03588907014681892	0.04730831973898858	0.04241435562805873	0.06525285481239804	0.03425774877650897	0.0734094616639478	0.06525285481239804	0.07177814029363784	0.009787928221859706	0.02773246329526917	1.0216313213703099	0.41272430668841764	4.441738075917704	-0.21533442088091354	55004.54	0.11582381729200653	-21.31544015381907	0.25122349102773245	0.08482871125611746	0.9959869494290374	0.03588907014681892	0.19249592169657423	0.9835725938009787
train	PDB_230301_84412 A-1	1	74.0	0.04054054054054054	0.4864864864864865	0.06756756756756757	0.10810810810810811	0.06756756756756757	0.08108108108108109	0.02702702702702703	0.10810810810810811	0.013513513513513514	0.04054054054054054	0.06756756756756757	0.04054054054054054	0.013513513513513514	0.013513513513513514	0.08108108108108109	0.04054054054054054	0.04054054054054054	0.10810810810810811	0.013513513513513514	0.013513513513513514	0.013513513513513514	0.04054054054054054	0.9501351351351351	0.25675675675675674	4.672158936565142	-0.6459459459459459	6676.905	0.14864864864864866	-3.0874279383168535	0.17567567567567569	0.12162162162162163	0.9002702702702703	0.12162162162162163	0.17567567567567569	1.105
train	PDB_230301_84417 A-1	1	31.0	0.0967741935483871	0.6129032258064516	0.0967741935483871	0.0	0.0	0.3225806451612903	0.0	0.0	0.03225806451612903	0.03225806451612903	0.0	0.12903225806451613	0.0	0.03225806451612903	0.03225806451612903	0.0967741935483871	0.12903225806451613	0.03225806451612903	0.0	0.03225806451612903	0.0	0.03225806451612903	1.2029032258064516	0.3225806451612903	4.114583316561574	-1.438709677419355	3236.6899999999996	0.3225806451612903	-5.838763062598065	0.16129032258064516	0.16129032258064516	0.8464516129032259	0.0	0.0967741935483871	0.8403225806451613
train	PDB_230301_84426 A-1	1	157.0	0.025477707006369428	0.4012738853503185	0.03821656050955414	0.01910828025477707	0.03184713375796178	0.050955414012738856	0.06369426751592357	0.06369426751592357	0.050955414012738856	0.03184713375796178	0.025477707006369428	0.10828025477707007	0.01910828025477707	0.025477707006369428	0.07006369426751592	0.09554140127388536	0.07643312101910828	0.050955414012738856	0.050955414012738856	0.08280254777070063	0.012738853503184714	0.03184713375796178	1.001656050955414	0.3885350318471338	8.759636085817633	-0.35286624203821665	15372.64	0.08280254777070063	4.748668018567814	0.2229299363057325	0.15286624203821655	1.042420382165605	0.03821656050955414	0.10191082802547771	0.9584076433121019
train	PDB_230301_84428 A-1	1	35.0	0.05714285714285714	0.5142857142857142	0.11428571428571428	0.05714285714285714	0.02857142857142857	0.0	0.0	0.11428571428571428	0.08571428571428572	0.0	0.0	0.05714285714285714	0.0	0.0	0.11428571428571428	0.14285714285714285	0.11428571428571428	0.11428571428571428	0.0	0.05714285714285714	0.0	0.0	0.9354285714285715	0.22857142857142856	10.383285180469809	-0.9028571428571429	3059.59	0.02857142857142857	3.569450194485375	0.2571428571428571	0.2	0.922	0.05714285714285714	0.22857142857142856	1.0928571428571427
train	PDB_230301_84433 A-1	1	495.0	0.012121212121212121	0.4222222222222222	0.11313131313131314	0.024242424242424242	0.03636363636363636	0.06060606060606061	0.010101010101010102	0.1111111111111111	0.012121212121212121	0.04040404040404041	0.03838383838383838	0.0707070707070707	0.022222222222222223	0.024242424242424242	0.09898989898989899	0.06060606060606061	0.0707070707070707	0.05656565656565657	0.06464646464646465	0.05656565656565657	0.014141414141414142	0.014141414141414142	0.99010101010101	0.3414141414141414	8.379070316349342	-0.4446464646464647	43396.34	0.09696969696969697	7.0262235171663505	0.20606060606060606	0.12121212121212122	0.945050505050505	0.046464646464646465	0.22424242424242424	1.020949494949495
train	PDB_230301_84436 A-1	1	253.0	0.023715415019762844	0.41106719367588934	0.07905138339920949	0.019762845849802372	0.043478260869565216	0.07905138339920949	0.03557312252964427	0.04743083003952569	0.007905138339920948	0.039525691699604744	0.05928853754940711	0.16600790513833993	0.019762845849802372	0.03162055335968379	0.02766798418972332	0.06324110671936758	0.043478260869565216	0.09486166007905138	0.039525691699604744	0.07905138339920949	0.011857707509881422	0.011857707509881422	1.065889328063241	0.4426877470355731	4.999116297821158	0.06363636363636366	23484.83	0.1225296442687747	-4.73445953322658	0.22924901185770752	0.11067193675889328	1.0166798418972331	0.039525691699604744	0.12648221343873517	0.9214624505928853
train	PDB_230301_84441 A-1	1	172.0	0.03488372093023256	0.4476744186046512	0.10465116279069768	0.011627906976744186	0.03488372093023256	0.046511627906976744	0.029069767441860465	0.08139534883720931	0.01744186046511628	0.05232558139534884	0.09302325581395349	0.0755813953488372	0.011627906976744186	0.011627906976744186	0.06395348837209303	0.046511627906976744	0.10465116279069768	0.05813953488372093	0.023255813953488372	0.0872093023255814	0.0	0.046511627906976744	1.0186627906976744	0.4069767441860465	10.961389281644689	-0.4261627906976743	16077.905	0.08139534883720931	20.574548142224664	0.13953488372093023	0.21511627906976744	0.9980232558139535	0.023255813953488372	0.18604651162790697	0.9618023255813953
train	PDB_230301_84448 A-1	1	91.0	0.054945054945054944	0.4725274725274725	0.17582417582417584	0.0	0.06593406593406594	0.14285714285714285	0.03296703296703297	0.02197802197802198	0.03296703296703297	0.06593406593406594	0.04395604395604396	0.04395604395604396	0.01098901098901099	0.03296703296703297	0.04395604395604396	0.0	0.12087912087912088	0.054945054945054944	0.03296703296703297	0.06593406593406594	0.01098901098901099	0.0	1.123076923076923	0.4065934065934066	5.236323574005081	-0.6527472527472528	8596.15	0.2087912087912088	-3.3495849966038023	0.12087912087912088	0.1978021978021978	0.9052747252747252	0.01098901098901099	0.1978021978021978	0.8981318681318682
train	PDB_230301_84450 A-1	1	121.0	0.03305785123966942	0.4793388429752066	0.04132231404958678	0.008264462809917356	0.04132231404958678	0.049586776859504134	0.049586776859504134	0.049586776859504134	0.008264462809917356	0.03305785123966942	0.14049586776859505	0.04132231404958678	0.04132231404958678	0.03305785123966942	0.04132231404958678	0.06611570247933884	0.04132231404958678	0.09917355371900827	0.09090909090909091	0.09090909090909091	0.01652892561983471	0.01652892561983471	1.0192561983471073	0.3305785123966942	10.681665419234527	-0.690909090909091	11557.079999999998	0.09090909090909091	11.12603187469566	0.2892561983471074	0.19008264462809918	0.9989256198347107	0.049586776859504134	0.09090909090909091	0.9833884297520661
train	PDB_230301_84461 A-1	1	242.0	0.02066115702479339	0.40082644628099173	0.07024793388429752	0.01652892561983471	0.09504132231404959	0.049586776859504134	0.03305785123966942	0.04132231404958678	0.01652892561983471	0.09504132231404959	0.06198347107438017	0.08264462809917356	0.01652892561983471	0.07024793388429752	0.05785123966942149	0.024793388429752067	0.05371900826446281	0.05785123966942149	0.07024793388429752	0.05371900826446281	0.004132231404958678	0.028925619834710745	1.0025619834710744	0.384297520661157	4.988375207281053	-0.3619834710743801	22739.284999999996	0.1446280991735537	-6.227015438891591	0.2231404958677686	0.1322314049586777	0.9994214876033058	0.03305785123966942	0.1115702479338843	0.9942561983471073
train	PDB_230301_84467 A-1	1	390.0	0.023076923076923078	0.33076923076923076	0.09230769230769231	0.0	0.05897435897435897	0.04871794871794872	0.02564102564102564	0.07948717948717948	0.01282051282051282	0.041025641025641026	0.05128205128205128	0.04871794871794872	0.038461538461538464	0.07435897435897436	0.035897435897435895	0.035897435897435895	0.03076923076923077	0.06923076923076923	0.08205128205128205	0.07435897435897436	0.015384615384615385	0.08461538461538462	0.9853333333333333	0.4205128205128205	4.85903661089188	-0.47512820512820514	36369.625	0.1076923076923077	-8.876772548819766	0.26153846153846155	0.09487179487179487	1.0154102564102563	0.038461538461538464	0.1717948717948718	1.0186923076923078
train	PDB_230301_84470 A-1	1	80.0	0.0375	0.5625	0.075	0.0125	0.0375	0.075	0.0	0.0375	0.025	0.0625	0.0375	0.075	0.0125	0.0125	0.075	0.05	0.2	0.0875	0.025	0.05	0.0125	0.0375	1.0157500000000002	0.325	11.741488376551512	-1.0550000000000002	8024.745000000001	0.1125	10.366087568630002	0.175	0.2625	0.959375	0.025	0.1125	0.97725
train	PDB_230301_84480 A-1	1	362.0	0.011049723756906077	0.36187845303867405	0.10773480662983426	0.016574585635359115	0.049723756906077346	0.0718232044198895	0.03867403314917127	0.06629834254143646	0.019337016574585635	0.06077348066298342	0.06353591160220995	0.0856353591160221	0.016574585635359115	0.04143646408839779	0.04419889502762431	0.022099447513812154	0.03867403314917127	0.0718232044198895	0.07458563535911603	0.06906077348066299	0.019337016574585635	0.022099447513812154	1.0330110497237568	0.4198895027624309	5.687012323018725	-0.12044198895027629	32996.845	0.12154696132596685	-5.555993346311496	0.20994475138121546	0.12154696132596685	0.9959392265193371	0.03314917127071823	0.17403314917127072	0.9575966850828729
train	PDB_230301_84482 A-1	1	189.0	0.031746031746031744	0.43915343915343913	0.06349206349206349	0.0582010582010582	0.07407407407407407	0.06878306878306878	0.0582010582010582	0.05291005291005291	0.026455026455026454	0.021164021164021163	0.047619047619047616	0.12698412698412698	0.015873015873015872	0.021164021164021163	0.06349206349206349	0.06349206349206349	0.047619047619047616	0.07407407407407407	0.047619047619047616	0.0582010582010582	0.005291005291005291	0.005291005291005291	1.0218518518518518	0.3544973544973545	4.755221794157598	-0.2328042328042328	17615.3	0.14285714285714285	-8.20149669228789	0.20634920634920634	0.12169312169312169	0.9753439153439154	0.07407407407407407	0.1164021164021164	0.9841269841269841
train	PDB_230301_84486 A-1	1	69.0	0.028985507246376812	0.4927536231884058	0.11594202898550725	0.0	0.0	0.0	0.043478260869565216	0.07246376811594203	0.0	0.028985507246376812	0.07246376811594203	0.07246376811594203	0.014492753623188406	0.014492753623188406	0.10144927536231885	0.028985507246376812	0.043478260869565216	0.2463768115942029	0.07246376811594203	0.028985507246376812	0.0	0.043478260869565216	0.9320289855072464	0.34782608695652173	11.372461769069734	-0.2405797101449276	5827.049999999999	0.0	7.906033884625852	0.36231884057971014	0.11594202898550725	0.9452173913043478	0.014492753623188406	0.18840579710144928	1.0863768115942027
train	PDB_230301_84490 A-1	1	263.0	0.019011406844106463	0.3612167300380228	0.08365019011406843	0.08745247148288973	0.060836501901140684	0.06463878326996197	0.053231939163498096	0.06844106463878327	0.04182509505703422	0.045627376425855515	0.053231939163498096	0.07224334600760456	0.022813688212927757	0.026615969581749048	0.057034220532319393	0.022813688212927757	0.06463878326996197	0.03802281368821293	0.045627376425855515	0.04182509505703422	0.0038022813688212928	0.045627376425855515	0.9976425855513308	0.3688212927756654	6.979922430887975	-0.2711026615969582	24936.399999999998	0.12547528517110265	-0.13075094167742662	0.13307984790874525	0.1596958174904943	0.9881749049429658	0.11026615969581749	0.1520912547528517	0.9926235741444867
train	PDB_230301_84491 A-1	1	488.0	0.012295081967213115	0.2889344262295082	0.0942622950819672	0.0020491803278688526	0.04918032786885246	0.022540983606557378	0.05327868852459016	0.13524590163934427	0.028688524590163935	0.05122950819672131	0.0430327868852459	0.0430327868852459	0.014344262295081968	0.07581967213114754	0.055327868852459015	0.020491803278688523	0.02459016393442623	0.07377049180327869	0.07172131147540983	0.07581967213114754	0.022540983606557378	0.0430327868852459	0.9430122950819672	0.3975409836065574	7.227286961861123	-0.2227459016393443	42925.345	0.07172131147540983	1.2549525481379007	0.24180327868852458	0.09631147540983606	1.0073360655737704	0.01639344262295082	0.22950819672131148	1.0536475409836064
train	PDB_230301_84492 A-1	1	68.0	0.058823529411764705	0.29411764705882354	0.08823529411764706	0.11764705882352941	0.058823529411764705	0.0	0.014705882352941176	0.10294117647058823	0.0	0.07352941176470588	0.04411764705882353	0.029411764705882353	0.014705882352941176	0.07352941176470588	0.029411764705882353	0.029411764705882353	0.0	0.1323529411764706	0.07352941176470588	0.08823529411764706	0.0	0.029411764705882353	0.9052941176470588	0.3382352941176471	4.404401211587319	0.313235294117647	5590.715	0.058823529411764705	-1.3348986515253216	0.3088235294117647	0.04411764705882353	1.0404411764705883	0.1323529411764706	0.19117647058823528	1.0845588235294117
train	PDB_230301_84495 A-1	1	759.0	0.007905138339920948	0.3715415019762846	0.09881422924901186	0.005270092226613966	0.07905138339920949	0.09617918313570488	0.03689064558629776	0.10276679841897234	0.017127799736495388	0.03820816864295125	0.015810276679841896	0.08695652173913043	0.021080368906455864	0.034255599472990776	0.06060606060606061	0.028985507246376812	0.04084321475625823	0.05006587615283267	0.06719367588932806	0.07378129117259552	0.00922266139657444	0.03689064558629776	1.0194993412384716	0.4018445322793149	3.8712918300666592	-0.26969696969696966	68144.7	0.17523056653491437	-86.9749222492846	0.18050065876152832	0.07378129117259552	0.9609486166007906	0.026350461133069828	0.2015810276679842	0.9913438735177865
train	PDB_230301_84504 A-1	1	61.0	0.06557377049180328	0.3770491803278688	0.09836065573770492	0.0	0.03278688524590164	0.08196721311475409	0.04918032786885246	0.06557377049180328	0.01639344262295082	0.08196721311475409	0.09836065573770492	0.11475409836065574	0.0	0.03278688524590164	0.01639344262295082	0.04918032786885246	0.03278688524590164	0.06557377049180328	0.04918032786885246	0.04918032786885246	0.0	0.06557377049180328	1.0540983606557377	0.45901639344262296	8.663867871854244	-0.1704918032786886	5779.030000000001	0.11475409836065574	1.1532120663761356	0.19672131147540983	0.14754098360655737	1.0245901639344261	0.0	0.16393442622950818	0.9221311475409836
train	PDB_230301_84509 A-1	1	82.0	0.04878048780487805	0.3902439024390244	0.04878048780487805	0.14634146341463414	0.04878048780487805	0.06097560975609756	0.024390243902439025	0.12195121951219512	0.012195121951219513	0.0	0.07317073170731707	0.06097560975609756	0.012195121951219513	0.036585365853658534	0.0	0.04878048780487805	0.036585365853658534	0.12195121951219512	0.036585365853658534	0.04878048780487805	0.012195121951219513	0.04878048780487805	0.9359756097560976	0.25609756097560976	6.842450604512874	-0.4365853658536587	7369.725	0.10975609756097561	-0.21304486071577067	0.24390243902439024	0.12195121951219512	0.9720731707317073	0.15853658536585366	0.17073170731707318	1.0971951219512195
train	PDB_230301_84524 A-1	1	61.0	0.08196721311475409	0.3770491803278688	0.18032786885245902	0.0	0.01639344262295082	0.03278688524590164	0.01639344262295082	0.03278688524590164	0.0	0.04918032786885246	0.06557377049180328	0.06557377049180328	0.0	0.04918032786885246	0.03278688524590164	0.06557377049180328	0.04918032786885246	0.11475409836065574	0.11475409836065574	0.03278688524590164	0.01639344262295082	0.06557377049180328	1.0218032786885245	0.4262295081967213	10.189190633685886	-0.4098360655737705	5512.539999999999	0.04918032786885246	3.9087070338529237	0.3442622950819672	0.11475409836065574	1.0072131147540984	0.0	0.21311475409836064	0.9749180327868853
train	PDB_230301_84525 A-1	1	552.0	0.009057971014492754	0.3605072463768116	0.02355072463768116	0.005434782608695652	0.06884057971014493	0.05434782608695652	0.05253623188405797	0.043478260869565216	0.019927536231884056	0.1358695652173913	0.07065217391304347	0.07971014492753623	0.009057971014492754	0.1213768115942029	0.02355072463768116	0.028985507246376812	0.018115942028985508	0.09601449275362318	0.041666666666666664	0.04710144927536232	0.005434782608695652	0.05434782608695652	0.9776811594202898	0.4076086956521739	4.857988843620386	-0.282427536231884	53312.215	0.12318840579710146	-16.50210156651825	0.28804347826086957	0.10869565217391304	1.0472644927536232	0.014492753623188406	0.06702898550724638	1.007481884057971
train	PDB_230301_84533 A-1	1	30.0	0.03333333333333333	0.36666666666666664	0.03333333333333333	0.36666666666666664	0.03333333333333333	0.0	0.0	0.1	0.0	0.0	0.1	0.0	0.0	0.0	0.06666666666666667	0.03333333333333333	0.0	0.13333333333333333	0.1	0.03333333333333333	0.0	0.0	0.8066666666666666	0.06666666666666667	7.74383577671876	0.16999999999999993	2427.085	0.03333333333333333	1.5723473606013636	0.26666666666666666	0.1	0.98	0.36666666666666664	0.13333333333333333	1.2013333333333334
train	PDB_230301_84534 A-1	1	245.0	0.0163265306122449	0.37551020408163266	0.0163265306122449	0.06938775510204082	0.04081632653061224	0.024489795918367346	0.024489795918367346	0.10612244897959183	0.012244897959183673	0.061224489795918366	0.061224489795918366	0.053061224489795916	0.012244897959183673	0.07755102040816327	0.06938775510204082	0.02040816326530612	0.0326530612244898	0.12653061224489795	0.061224489795918366	0.04081632653061224	0.0163265306122449	0.07346938775510205	0.8754693877551021	0.2979591836734694	8.250097969300516	-0.4608163265306123	22428.68	0.0653061224489796	7.107659906938178	0.2857142857142857	0.10612244897959183	1.003877551020408	0.08163265306122448	0.12244897959183673	1.1292244897959185
train	PDB_230301_84544 A-1	1	237.0	0.0970464135021097	0.350210970464135	0.14345991561181434	0.012658227848101266	0.04219409282700422	0.0759493670886076	0.03375527426160337	0.05063291139240506	0.029535864978902954	0.07172995780590717	0.08016877637130802	0.09282700421940929	0.04219409282700422	0.02109704641350211	0.0379746835443038	0.02109704641350211	0.046413502109704644	0.046413502109704644	0.0379746835443038	0.08438818565400844	0.004219409282700422	0.02531645569620253	1.0937974683544305	0.4978902953586498	8.34689194836179	0.1358649789029536	21751.129999999997	0.11814345991561181	3.521789360644224	0.12658227848101267	0.15611814345991562	1.0068354430379747	0.05485232067510549	0.1940928270042194	0.8829535864978902
train	PDB_230301_84549 A-1	1	38.0	0.05263157894736842	0.23684210526315788	0.05263157894736842	0.21052631578947367	0.02631578947368421	0.02631578947368421	0.0	0.18421052631578946	0.0	0.02631578947368421	0.07894736842105263	0.0	0.0	0.10526315789473684	0.02631578947368421	0.0	0.0	0.07894736842105263	0.07894736842105263	0.02631578947368421	0.02631578947368421	0.05263157894736842	0.8178947368421052	0.18421052631578946	7.513444182546894	-0.336842105263158	3171.745	0.05263157894736842	0.6639775976515265	0.2631578947368421	0.07894736842105263	0.9763157894736842	0.21052631578947367	0.23684210526315788	1.2139473684210527
train	PDB_230301_84550 A-1	1	351.0	0.017094017094017096	0.3475783475783476	0.08262108262108261	0.03418803418803419	0.03418803418803419	0.06267806267806268	0.03418803418803419	0.07977207977207977	0.039886039886039885	0.017094017094017096	0.017094017094017096	0.14245014245014245	0.014245014245014245	0.06267806267806268	0.05698005698005698	0.05128205128205128	0.04843304843304843	0.07692307692307693	0.04843304843304843	0.07122507122507123	0.019943019943019943	0.005698005698005698	1.004985754985755	0.38746438746438744	5.993812957945413	-0.11965811965811966	31853.199999999997	0.09686609686609686	-8.060487378411732	0.23931623931623933	0.10541310541310542	0.9934472934472934	0.04843304843304843	0.1623931623931624	0.9906552706552706
train	PDB_230301_84557 A-1	1	168.0	0.02976190476190476	0.5	0.041666666666666664	0.017857142857142856	0.05952380952380952	0.08333333333333333	0.017857142857142856	0.041666666666666664	0.011904761904761904	0.05357142857142857	0.08333333333333333	0.09523809523809523	0.017857142857142856	0.041666666666666664	0.047619047619047616	0.05357142857142857	0.07738095238095238	0.09523809523809523	0.07142857142857142	0.041666666666666664	0.017857142857142856	0.02976190476190476	1.0160714285714285	0.31547619047619047	8.713547928793638	-0.8369047619047618	16323.515	0.14285714285714285	3.317074318103259	0.2619047619047619	0.17261904761904762	0.9646428571428571	0.03571428571428571	0.08333333333333333	1.0006547619047619
train	PDB_230301_84571 A-1	1	54.0	0.09259259259259259	0.4444444444444444	0.1111111111111111	0.018518518518518517	0.07407407407407407	0.12962962962962962	0.018518518518518517	0.0	0.05555555555555555	0.037037037037037035	0.05555555555555555	0.09259259259259259	0.018518518518518517	0.037037037037037035	0.037037037037037035	0.05555555555555555	0.037037037037037035	0.05555555555555555	0.037037037037037035	0.09259259259259259	0.0	0.037037037037037035	1.1022222222222222	0.4074074074074074	4.461017535104571	-0.5351851851851852	5210.125	0.2037037037037037	-5.39077034820302	0.18518518518518517	0.14814814814814814	0.9627777777777778	0.037037037037037035	0.1111111111111111	0.9098148148148147
train	PDB_230301_84608 A-1	1	182.0	0.016483516483516484	0.554945054945055	0.08241758241758242	0.0	0.06593406593406594	0.12637362637362637	0.016483516483516484	0.038461538461538464	0.02197802197802198	0.016483516483516484	0.14285714285714285	0.11538461538461539	0.038461538461538464	0.027472527472527472	0.027472527472527472	0.04395604395604396	0.08241758241758242	0.06593406593406594	0.027472527472527472	0.04395604395604396	0.005494505494505495	0.01098901098901099	1.1131868131868132	0.32967032967032966	10.059856647913325	-1.1071428571428572	17792.475	0.19230769230769232	6.902917431407857	0.16483516483516483	0.24725274725274726	0.889065934065934	0.038461538461538464	0.12087912087912088	0.9445604395604396
train	PDB_230301_84613 A-1	1	134.0	0.022388059701492536	0.4552238805970149	0.05970149253731343	0.029850746268656716	0.029850746268656716	0.04477611940298507	0.022388059701492536	0.05970149253731343	0.014925373134328358	0.014925373134328358	0.04477611940298507	0.20149253731343283	0.014925373134328358	0.014925373134328358	0.05223880597014925	0.08208955223880597	0.06716417910447761	0.13432835820895522	0.029850746268656716	0.05970149253731343	0.007462686567164179	0.014925373134328358	1.0177611940298508	0.39552238805970147	9.362391324634508	-0.030597014925373117	12306.215	0.07462686567164178	5.275261417351729	0.26119402985074625	0.12686567164179105	1.0057462686567165	0.04477611940298507	0.11940298507462686	0.9741791044776119
train	PDB_230301_84615 A-1	1	108.0	0.046296296296296294	0.4166666666666667	0.07407407407407407	0.0	0.08333333333333333	0.06481481481481481	0.037037037037037035	0.07407407407407407	0.018518518518518517	0.10185185185185185	0.09259259259259259	0.10185185185185185	0.018518518518518517	0.05555555555555555	0.018518518518518517	0.08333333333333333	0.037037037037037035	0.037037037037037035	0.046296296296296294	0.027777777777777776	0.0	0.027777777777777776	1.0494444444444444	0.3888888888888889	5.728364700607803	-0.5148148148148148	10231.255000000001	0.14814814814814814	-1.5983107743765252	0.2222222222222222	0.14814814814814814	0.9932407407407408	0.018518518518518517	0.14814814814814814	0.9611111111111111
train	PDB_230301_84620 A-1	1	129.0	0.023255813953488372	0.4496124031007752	0.06976744186046512	0.015503875968992248	0.08527131782945736	0.13953488372093023	0.03875968992248062	0.06201550387596899	0.06201550387596899	0.046511627906976744	0.07751937984496124	0.06201550387596899	0.015503875968992248	0.015503875968992248	0.015503875968992248	0.031007751937984496	0.05426356589147287	0.046511627906976744	0.023255813953488372	0.06201550387596899	0.023255813953488372	0.05426356589147287	1.0758139534883722	0.37209302325581395	4.810004747239215	-0.8813953488372093	12896.0	0.2248062015503876	-10.20586530906212	0.11627906976744186	0.1937984496124031	0.9431782945736434	0.031007751937984496	0.13178294573643412	0.9509302325581396
train	PDB_230301_84621 A-1	1	114.0	0.05263157894736842	0.41228070175438597	0.06140350877192982	0.008771929824561403	0.07894736842105263	0.12280701754385964	0.043859649122807015	0.10526315789473684	0.02631578947368421	0.05263157894736842	0.008771929824561403	0.07017543859649122	0.02631578947368421	0.0	0.02631578947368421	0.008771929824561403	0.13157894736842105	0.03508771929824561	0.03508771929824561	0.07894736842105263	0.043859649122807015	0.03508771929824561	1.049561403508772	0.41228070175438597	4.702435894587086	-0.5289473684210526	11337.435	0.20175438596491227	-6.379312038359885	0.07894736842105263	0.16666666666666666	0.981842105263158	0.03508771929824561	0.16666666666666666	0.9424561403508772
train	PDB_230301_90483 A-1	1	770.0	0.007792207792207792	0.37792207792207794	0.1038961038961039	0.0	0.07272727272727272	0.03636363636363636	0.03896103896103896	0.07792207792207792	0.023376623376623377	0.03896103896103896	0.06363636363636363	0.07402597402597402	0.01948051948051948	0.05064935064935065	0.05454545454545454	0.06103896103896104	0.03766233766233766	0.05194805194805195	0.06233766233766234	0.05584415584415584	0.033766233766233764	0.04285714285714286	1.0080909090909091	0.4077922077922078	6.8056924001732915	-0.5306493506493507	72199.315	0.10909090909090909	-1.7206237064381469	0.22597402597402597	0.12467532467532468	0.9922077922077922	0.01948051948051948	0.18181818181818182	1.0075974025974026
train	PDB_230301_90497 A-1	1	543.0	0.009208103130755065	0.34990791896869244	0.13443830570902393	0.011049723756906077	0.07366482504604052	0.040515653775322284	0.034990791896869246	0.09023941068139964	0.05156537753222836	0.03314917127071823	0.0055248618784530384	0.07550644567219153	0.01841620626151013	0.029465930018416207	0.0718232044198895	0.02578268876611418	0.07918968692449356	0.053406998158379376	0.0423572744014733	0.07550644567219153	0.03314917127071823	0.020257826887661142	1.010036832412523	0.425414364640884	6.385950817141784	-0.2596685082872928	49477.64	0.1141804788213628	-9.497550339853717	0.15101289134438306	0.13627992633517497	0.9767034990791897	0.029465930018416207	0.22467771639042358	0.9922651933701656
train	PDB_230301_90499 A-1	1	248.0	0.020161290322580645	0.29435483870967744	0.05241935483870968	0.028225806451612902	0.06854838709677419	0.028225806451612902	0.04838709677419355	0.08870967741935484	0.04032258064516129	0.020161290322580645	0.05241935483870968	0.06854838709677419	0.020161290322580645	0.06048387096774194	0.04032258064516129	0.020161290322580645	0.024193548387096774	0.06048387096774194	0.06854838709677419	0.16129032258064516	0.020161290322580645	0.028225806451612902	0.9716532258064516	0.41935483870967744	6.494857958426668	0.052822580645161266	22585.095	0.0967741935483871	-2.888167123817926	0.20967741935483872	0.11693548387096774	1.0652016129032258	0.04838709677419355	0.14112903225806453	0.9927016129032258
train	PDB_230301_90509 A-1	1	432.0	0.013888888888888888	0.41203703703703703	0.08564814814814815	0.004629629629629629	0.032407407407407406	0.0763888888888889	0.027777777777777776	0.046296296296296294	0.04398148148148148	0.03935185185185185	0.034722222222222224	0.10648148148148148	0.020833333333333332	0.03009259259259259	0.05324074074074074	0.0763888888888889	0.06481481481481481	0.07407407407407407	0.05555555555555555	0.0763888888888889	0.03009259259259259	0.020833333333333332	1.0463425925925927	0.4074074074074074	7.05556197933329	-0.3916666666666667	41381.66499999999	0.1087962962962963	0.4557136046161645	0.2361111111111111	0.14351851851851852	1.0063888888888888	0.02546296296296296	0.13194444444444445	0.939837962962963
train	PDB_230301_90522 A-1	1	136.0	0.03676470588235294	0.40441176470588236	0.10294117647058823	0.0	0.051470588235294115	0.051470588235294115	0.04411764705882353	0.051470588235294115	0.08823529411764706	0.04411764705882353	0.11764705882352941	0.0661764705882353	0.007352941176470588	0.029411764705882353	0.04411764705882353	0.04411764705882353	0.029411764705882353	0.0661764705882353	0.051470588235294115	0.058823529411764705	0.014705882352941176	0.03676470588235294	1.0380882352941176	0.375	10.0791165198691	-0.7124999999999999	12985.495	0.10294117647058823	8.800094382805044	0.19117647058823528	0.23529411764705882	0.9713235294117647	0.007352941176470588	0.15441176470588236	0.9683823529411764
train	PDB_230301_90525 A-1	1	199.0	0.02512562814070352	0.4120603015075377	0.03015075376884422	0.02512562814070352	0.09547738693467336	0.06532663316582915	0.07035175879396985	0.05025125628140704	0.03015075376884422	0.07035175879396985	0.08542713567839195	0.09547738693467336	0.005025125628140704	0.06030150753768844	0.020100502512562814	0.05527638190954774	0.020100502512562814	0.07035175879396985	0.05025125628140704	0.04522613065326633	0.005025125628140704	0.05025125628140704	1.0084924623115579	0.37185929648241206	4.713686822475355	-0.5080402010050251	19470.969999999998	0.16080402010050251	-9.781749732154825	0.23618090452261306	0.135678391959799	1.0112562814070352	0.03015075376884422	0.08040201005025126	0.9969346733668341
train	PDB_230301_90536 A-1	1	185.0	0.032432432432432434	0.40540540540540543	0.03783783783783784	0.010810810810810811	0.04864864864864865	0.06486486486486487	0.03783783783783784	0.043243243243243246	0.016216216216216217	0.043243243243243246	0.0972972972972973	0.15675675675675677	0.02702702702702703	0.05405405405405406	0.021621621621621623	0.05405405405405406	0.032432432432432434	0.08648648648648649	0.04864864864864865	0.07027027027027027	0.010810810810810811	0.03783783783783784	1.04	0.42162162162162165	8.920105629833927	-0.2291891891891892	17876.9	0.11351351351351352	3.582473322185969	0.24324324324324326	0.14594594594594595	1.028918918918919	0.03783783783783784	0.08108108108108109	0.9497297297297297
train	PDB_230301_90537 A-1	1	74.0	0.02702702702702703	0.44594594594594594	0.05405405405405406	0.10810810810810811	0.05405405405405406	0.06756756756756757	0.013513513513513514	0.0945945945945946	0.013513513513513514	0.02702702702702703	0.08108108108108109	0.04054054054054054	0.02702702702702703	0.04054054054054054	0.04054054054054054	0.05405405405405406	0.04054054054054054	0.10810810810810811	0.02702702702702703	0.04054054054054054	0.02702702702702703	0.04054054054054054	0.9590540540540541	0.2702702702702703	6.922139023355926	-0.681081081081081	6854.134999999999	0.12162162162162163	-0.08963744281074071	0.22972972972972974	0.13513513513513514	0.9477027027027026	0.13513513513513514	0.14864864864864866	1.0858108108108107
train	PDB_230301_90538 A-1	1	89.0	0.056179775280898875	0.43820224719101125	0.07865168539325842	0.02247191011235955	0.07865168539325842	0.033707865168539325	0.056179775280898875	0.033707865168539325	0.011235955056179775	0.033707865168539325	0.033707865168539325	0.10112359550561797	0.011235955056179775	0.02247191011235955	0.06741573033707865	0.0449438202247191	0.0898876404494382	0.0898876404494382	0.06741573033707865	0.07865168539325842	0.02247191011235955	0.02247191011235955	1.0056179775280898	0.4044943820224719	8.019649152733454	-0.2483146067415731	8498.27	0.11235955056179775	1.0954028247443048	0.2247191011235955	0.1348314606741573	1.0169662921348315	0.033707865168539325	0.11235955056179775	0.9784269662921348
train	PDB_230301_90542 A-1	1	171.0	0.03508771929824561	0.391812865497076	0.08187134502923976	0.011695906432748537	0.05263157894736842	0.029239766081871343	0.05847953216374269	0.029239766081871343	0.023391812865497075	0.03508771929824561	0.07017543859649122	0.15204678362573099	0.017543859649122806	0.04093567251461988	0.07602339181286549	0.023391812865497075	0.029239766081871343	0.1111111111111111	0.06432748538011696	0.08187134502923976	0.0	0.011695906432748537	1.0157894736842104	0.43859649122807015	9.136149053575643	0.17894736842105263	15514.240000000002	0.08187134502923976	3.818847434343203	0.23976608187134502	0.12280701754385964	1.015672514619883	0.029239766081871343	0.1111111111111111	0.9619883040935673
train	PDB_230301_90543 A-1	1	190.0	0.02631578947368421	0.4105263157894737	0.09473684210526316	0.005263157894736842	0.031578947368421054	0.06842105263157895	0.042105263157894736	0.042105263157894736	0.031578947368421054	0.04736842105263158	0.04736842105263158	0.09473684210526316	0.021052631578947368	0.04736842105263158	0.042105263157894736	0.03684210526315789	0.06315789473684211	0.12105263157894737	0.03684210526315789	0.07368421052631578	0.010526315789473684	0.042105263157894736	1.0286842105263156	0.4263157894736842	8.814469485878341	-0.2615789473684211	17888.475000000002	0.1	3.333375727905782	0.24210526315789474	0.14210526315789473	1.0013157894736842	0.02631578947368421	0.1368421052631579	0.9625263157894737
train	PDB_230301_90546 A-1	1	119.0	0.03361344537815126	0.2857142857142857	0.058823529411764705	0.01680672268907563	0.03361344537815126	0.04201680672268908	0.01680672268907563	0.1092436974789916	0.058823529411764705	0.03361344537815126	0.0	0.04201680672268908	0.008403361344537815	0.09243697478991597	0.0	0.07563025210084033	0.04201680672268908	0.09243697478991597	0.11764705882352941	0.1092436974789916	0.025210084033613446	0.025210084033613446	0.9484033613445378	0.31932773109243695	6.375463003319678	-0.5050420168067228	10729.15	0.07563025210084033	-2.4632539618173395	0.37815126050420167	0.10084033613445378	1.0472268907563025	0.025210084033613446	0.16806722689075632	1.0319327731092436
train	PDB_230301_90548 A-1	1	255.0	0.0196078431372549	0.36470588235294116	0.07058823529411765	0.0196078431372549	0.047058823529411764	0.07058823529411765	0.03137254901960784	0.047058823529411764	0.03137254901960784	0.054901960784313725	0.050980392156862744	0.06274509803921569	0.01568627450980392	0.06666666666666667	0.050980392156862744	0.03529411764705882	0.050980392156862744	0.058823529411764705	0.058823529411764705	0.11764705882352941	0.027450980392156862	0.03137254901960784	1.0118039215686274	0.4117647058823529	6.503781973620391	-0.27803921568627454	24261.059999999998	0.11764705882352941	-2.298319965376308	0.2196078431372549	0.13333333333333333	1.034392156862745	0.03529411764705882	0.11764705882352941	0.9626666666666667
train	PDB_230301_90551 A-1	1	227.0	0.022026431718061675	0.3920704845814978	0.08370044052863436	0.00881057268722467	0.07488986784140969	0.030837004405286344	0.01762114537444934	0.1013215859030837	0.004405286343612335	0.05726872246696035	0.02643171806167401	0.07929515418502203	0.022026431718061675	0.05726872246696035	0.04405286343612335	0.06167400881057269	0.048458149779735685	0.10572687224669604	0.07048458149779736	0.07048458149779736	0.013215859030837005	0.022026431718061675	0.973215859030837	0.3656387665198238	4.4434611536943	-0.28810572687224667	19951.420000000002	0.10572687224669604	-6.894496800179155	0.29515418502202645	0.07929515418502203	0.9949339207048458	0.030837004405286344	0.18502202643171806	1.0389867841409692
train	PDB_230301_90552 A-1	1	52.0	0.057692307692307696	0.40384615384615385	0.038461538461538464	0.0	0.038461538461538464	0.057692307692307696	0.038461538461538464	0.019230769230769232	0.038461538461538464	0.07692307692307693	0.0	0.11538461538461539	0.038461538461538464	0.057692307692307696	0.07692307692307693	0.1346153846153846	0.038461538461538464	0.057692307692307696	0.07692307692307693	0.07692307692307693	0.0	0.019230769230769232	1.0246153846153847	0.40384615384615385	4.629582849678855	-0.20384615384615384	5026.054999999999	0.09615384615384616	-2.60571766673385	0.3269230769230769	0.07692307692307693	1.0598076923076922	0.038461538461538464	0.057692307692307696	0.9332692307692307
train	PDB_230301_90579 A-1	1	128.0	0.03125	0.453125	0.0234375	0.0	0.0234375	0.109375	0.0234375	0.015625	0.0078125	0.1015625	0.09375	0.046875	0.0078125	0.125	0.015625	0.1171875	0.0078125	0.0859375	0.0859375	0.0546875	0.0	0.0546875	1.015390625	0.3125	4.738785642457921	-0.98203125	12594.574999999999	0.1328125	-3.8380068695365175	0.4140625	0.109375	1.020546875	0.0078125	0.0390625	0.98734375
train	PDB_230301_90584 A-1	1	93.0	0.03225806451612903	0.4838709677419355	0.08602150537634409	0.0	0.043010752688172046	0.08602150537634409	0.043010752688172046	0.06451612903225806	0.021505376344086023	0.053763440860215055	0.13978494623655913	0.043010752688172046	0.010752688172043012	0.06451612903225806	0.06451612903225806	0.021505376344086023	0.0967741935483871	0.03225806451612903	0.043010752688172046	0.06451612903225806	0.021505376344086023	0.0	1.0410752688172042	0.3225806451612903	11.09952228667547	-1.0344086021505376	8987.89	0.12903225806451613	10.400867968627105	0.16129032258064516	0.25806451612903225	0.9306451612903226	0.010752688172043012	0.15053763440860216	0.9804301075268816
train	PDB_230301_90609 A-1	1	426.0	0.009389671361502348	0.3873239436619718	0.05868544600938967	0.007042253521126761	0.06807511737089202	0.03755868544600939	0.051643192488262914	0.056338028169014086	0.03286384976525822	0.04460093896713615	0.03990610328638498	0.07276995305164319	0.03755868544600939	0.04929577464788732	0.07042253521126761	0.035211267605633804	0.0539906103286385	0.08215962441314555	0.07276995305164319	0.05868544600938967	0.02112676056338028	0.04929577464788732	0.9819014084507043	0.39436619718309857	6.749919958758569	-0.4413145539906103	40883.775	0.1056338028169014	-1.7955000386047146	0.23943661971830985	0.1267605633802817	1.0057276995305164	0.04460093896713615	0.11502347417840375	1.014037558685446
train	PDB_230301_90619 A-1	1	136.0	0.029411764705882353	0.36764705882352944	0.08088235294117647	0.04411764705882353	0.0661764705882353	0.051470588235294115	0.058823529411764705	0.08823529411764706	0.022058823529411766	0.014705882352941176	0.07352941176470588	0.08088235294117647	0.0	0.058823529411764705	0.058823529411764705	0.051470588235294115	0.014705882352941176	0.051470588235294115	0.0661764705882353	0.0661764705882353	0.029411764705882353	0.022058823529411766	0.9843382352941177	0.35294117647058826	5.122696885096764	-0.42132352941176476	12479.735	0.11764705882352941	-3.541971956679456	0.22794117647058823	0.11029411764705882	0.9816176470588235	0.04411764705882353	0.16911764705882354	1.0325735294117648
train	NYSGRC-016676 A-1	1	808.0	0.006188118811881188	0.3849009900990099	0.12128712871287128	0.01485148514851485	0.05693069306930693	0.053217821782178217	0.02103960396039604	0.07301980198019802	0.03712871287128713	0.050742574257425746	0.03094059405940594	0.11633663366336634	0.007425742574257425	0.03094059405940594	0.0655940594059406	0.05816831683168317	0.0594059405940594	0.06064356435643564	0.038366336633663366	0.06064356435643564	0.019801980198019802	0.023514851485148515	1.0265717821782179	0.4207920792079208	6.452443675704928	-0.20853960396039603	73619.485	0.11014851485148515	-9.17964999999208	0.18811881188118812	0.12747524752475248	0.9867698019801981	0.022277227722772276	0.1943069306930693	0.9713242574257426
train	NYSGRC-016682 A-1	1	332.0	0.018072289156626505	0.35542168674698793	0.12048192771084337	0.009036144578313253	0.04216867469879518	0.0783132530120482	0.02710843373493976	0.08734939759036145	0.04819277108433735	0.03614457831325301	0.030120481927710843	0.14156626506024098	0.018072289156626505	0.02108433734939759	0.05120481927710843	0.04216867469879518	0.08132530120481928	0.030120481927710843	0.04819277108433735	0.04216867469879518	0.024096385542168676	0.02108433734939759	1.0566265060240965	0.4307228915662651	7.1017400056425055	-0.27710843373493976	31045.635	0.12048192771084337	0.6978824357946536	0.14156626506024098	0.15963855421686746	0.9750602409638555	0.02710843373493976	0.20783132530120482	0.936777108433735
train	NYSGRC-016721 A-1	1	401.0	0.012468827930174564	0.3266832917705736	0.10972568578553615	0.0024937655860349127	0.06234413965087282	0.034912718204488775	0.029925187032418952	0.06234413965087282	0.0199501246882793	0.04488778054862843	0.017456359102244388	0.11221945137157108	0.03740648379052369	0.0399002493765586	0.04488778054862843	0.057356608478802994	0.06234413965087282	0.04738154613466334	0.06982543640897755	0.07481296758104738	0.0199501246882793	0.04987531172069826	1.028079800498753	0.47880299251870323	5.862561230126281	-0.05835411471321697	37631.52	0.09725685785536159	-5.179029079502449	0.2144638403990025	0.09975062344139651	1.0436658354114714	0.0399002493765586	0.17206982543640897	0.9479052369077307
train	NYSGRC-016738 A-1	1	216.0	0.023148148148148147	0.3333333333333333	0.1388888888888889	0.027777777777777776	0.06481481481481481	0.05092592592592592	0.013888888888888888	0.08333333333333333	0.041666666666666664	0.05555555555555555	0.018518518518518517	0.11574074074074074	0.004629629629629629	0.032407407407407406	0.023148148148148147	0.037037037037037035	0.06944444444444445	0.06944444444444445	0.046296296296296294	0.06944444444444445	0.018518518518518517	0.018518518518518517	1.0344907407407407	0.4351851851851852	6.2208489543345715	-0.016666666666666673	19297.085000000003	0.11574074074074074	-4.091339679662514	0.18518518518518517	0.12962962962962962	1.0027314814814814	0.032407407407407406	0.2222222222222222	0.9562037037037037
train	NYSGRC-016743 A-1	1	391.0	0.01278772378516624	0.37084398976982097	0.11764705882352941	0.010230179028132993	0.04092071611253197	0.056265984654731455	0.023017902813299233	0.08439897698209718	0.030690537084398978	0.043478260869565216	0.023017902813299233	0.14066496163682865	0.020460358056265986	0.020460358056265986	0.06649616368286446	0.056265984654731455	0.0792838874680307	0.04859335038363171	0.04092071611253197	0.0639386189258312	0.017902813299232736	0.015345268542199489	1.039693094629156	0.4424552429667519	8.256359585912922	-0.05780051150895145	35673.74	0.09718670076726342	4.703714250777573	0.16624040920716113	0.1329923273657289	0.9967774936061381	0.030690537084398978	0.2020460358056266	0.9436572890025576
train	NYSGRC-016761 A-1	1	382.0	0.013089005235602094	0.38481675392670156	0.05235602094240838	0.010471204188481676	0.0549738219895288	0.04712041884816754	0.03664921465968586	0.05759162303664921	0.020942408376963352	0.09947643979057591	0.08900523560209424	0.07853403141361257	0.015706806282722512	0.07329842931937172	0.03926701570680628	0.03926701570680628	0.03664921465968586	0.07853403141361257	0.04450261780104712	0.06806282722513089	0.005235602094240838	0.05235602094240838	0.9943455497382199	0.4083769633507853	9.385923523271536	-0.29816753926701567	36268.91499999999	0.10209424083769633	10.726621460761613	0.2356020942408377	0.14659685863874344	1.0344502617801048	0.02617801047120419	0.1099476439790576	0.9873821989528796
train	NYSGRC-016808 A-1	1	325.0	0.015384615384615385	0.40923076923076923	0.03076923076923077	0.024615384615384615	0.05846153846153846	0.05846153846153846	0.043076923076923075	0.036923076923076927	0.027692307692307693	0.10153846153846154	0.09230769230769231	0.08	0.024615384615384615	0.046153846153846156	0.043076923076923075	0.03076923076923077	0.05846153846153846	0.06769230769230769	0.046153846153846156	0.03076923076923077	0.015384615384615385	0.08307692307692308	0.9988	0.40923076923076923	9.165819637521643	-0.5076923076923077	32970.2	0.11692307692307692	12.83899292197379	0.19076923076923077	0.17846153846153845	1.0340615384615384	0.04923076923076923	0.06769230769230769	0.9800307692307691
train	NYSGRC-016823 A-1	1	1046.0	0.004780114722753346	0.3862332695984704	0.07361376673040153	0.004780114722753346	0.06118546845124283	0.08986615678776291	0.04397705544933078	0.05162523900573614	0.015296367112810707	0.05640535372848948	0.06692160611854685	0.08604206500956023	0.021032504780114723	0.05736137667304015	0.040152963671128104	0.045889101338432124	0.0372848948374761	0.044933078393881457	0.06118546845124283	0.0745697896749522	0.011472275334608031	0.05640535372848948	1.0374760994263863	0.4235181644359465	4.600990634992702	-0.4135755258126195	100755.135	0.15105162523900573	-45.28905832852661	0.20936902485659656	0.11950286806883365	1.0097036328871893	0.02581261950286807	0.12523900573613767	0.9555449330783938
train	NYSGRC-016832 A-1	1	445.0	0.01348314606741573	0.4134831460674157	0.02696629213483146	0.015730337078651686	0.0696629213483146	0.0853932584269663	0.058426966292134834	0.020224719101123594	0.015730337078651686	0.09662921348314607	0.10112359550561797	0.11685393258426967	0.011235955056179775	0.07640449438202247	0.01348314606741573	0.03146067415730337	0.033707865168539325	0.07865168539325842	0.035955056179775284	0.038202247191011236	0.011235955056179775	0.06292134831460675	1.0345168539325842	0.42247191011235957	5.434753750294878	-0.41415730337078654	44974.19	0.1550561797752809	-7.580603925417762	0.22247191011235956	0.15056179775280898	1.0289213483146067	0.02696629213483146	0.04719101123595506	0.9573483146067415
train	NYSGRC-016870 A-1	1	497.0	0.01006036217303823	0.3702213279678068	0.05030181086519115	0.01609657947686117	0.052313883299798795	0.056338028169014086	0.04024144869215292	0.04225352112676056	0.028169014084507043	0.13078470824949698	0.06841046277665996	0.10462776659959759	0.008048289738430584	0.06438631790744467	0.04627766599597585	0.05432595573440644	0.03219315895372234	0.060362173038229376	0.05432595573440644	0.04627766599597585	0.004024144869215292	0.04024144869215292	1.011307847082495	0.4245472837022133	6.869166843676584	-0.09154929577464792	47560.14	0.10865191146881288	-0.937938229783903	0.23340040241448692	0.12877263581488935	1.0517907444668009	0.02414486921529175	0.0925553319919517	0.9503219315895373
train	NYSGRC-016872 A-1	1	689.0	0.005805515239477504	0.3788098693759071	0.03193033381712627	0.027576197387518143	0.06386066763425254	0.05660377358490566	0.04934687953555878	0.027576197387518143	0.02902757619738752	0.09869375907111756	0.08853410740203194	0.10304789550072568	0.015965166908563134	0.08127721335268505	0.03918722786647315	0.0420899854862119	0.023222060957910014	0.06531204644412192	0.03918722786647315	0.036284470246734396	0.026124818577648767	0.055152394775036286	1.006066763425254	0.41654571843251087	6.83086735525096	-0.3616835994194485	68956.4	0.1204644412191582	-1.8240552859133885	0.22786647314949202	0.14078374455732948	1.0388824383164006	0.04354136429608128	0.059506531204644414	0.9821770682148041
train	NYSGRC-016878 A-1	1	423.0	0.01182033096926714	0.3947990543735225	0.05200945626477541	0.014184397163120567	0.04964539007092199	0.07092198581560284	0.026004728132387706	0.04491725768321513	0.018912529550827423	0.06619385342789598	0.1016548463356974	0.09219858156028368	0.026004728132387706	0.05673758865248227	0.028368794326241134	0.028368794326241134	0.03546099290780142	0.08037825059101655	0.04728132387706856	0.08037825059101655	0.009456264775413711	0.07092198581560284	1.0195035460992907	0.4231678486997636	8.841702779237796	-0.36075650118203306	40984.759999999995	0.12056737588652482	8.671036392945844	0.2127659574468085	0.15602836879432624	1.0281087470449173	0.04018912529550828	0.09692671394799054	0.967163120567376
train	NYSGRC-016882 A-1	1	325.0	0.024615384615384615	0.38769230769230767	0.036923076923076927	0.018461538461538463	0.052307692307692305	0.07076923076923076	0.043076923076923075	0.036923076923076927	0.024615384615384615	0.07692307692307693	0.10461538461538461	0.07076923076923076	0.03076923076923077	0.06769230769230769	0.021538461538461538	0.04923076923076923	0.021538461538461538	0.06769230769230769	0.05846153846153846	0.06769230769230769	0.015384615384615385	0.06461538461538462	1.0210461538461537	0.40615384615384614	7.762388277825477	-0.4747692307692308	32213.82	0.12307692307692308	2.6676549602377335	0.24307692307692308	0.15076923076923077	1.038153846153846	0.04923076923076923	0.07384615384615385	0.9661846153846153
train	NYSGRC-016904 A-1	1	352.0	0.014204545454545454	0.36363636363636365	0.13352272727272727	0.011363636363636364	0.056818181818181816	0.06818181818181818	0.05397727272727273	0.09090909090909091	0.028409090909090908	0.028409090909090908	0.028409090909090908	0.09659090909090909	0.017045454545454544	0.011363636363636364	0.028409090909090908	0.036931818181818184	0.10511363636363637	0.03977272727272727	0.03977272727272727	0.09375	0.011363636363636364	0.019886363636363636	1.0611647727272726	0.45454545454545453	8.533407969033636	-0.11789772727272728	32537.405	0.125	5.22792644462038	0.1278409090909091	0.16193181818181818	1.0030397727272726	0.028409090909090908	0.22443181818181818	0.9179829545454545
train	NYSGRC-016935 A-1	1	547.0	0.010968921389396709	0.37477148080438755	0.09506398537477148	0.012797074954296161	0.05850091407678245	0.07678244972577697	0.04021937842778794	0.0712979890310786	0.027422303473491772	0.043875685557586835	0.03656307129798903	0.10786106032906764	0.021937842778793418	0.029250457038391225	0.05850091407678245	0.031078610603290677	0.0603290676416819	0.05301645338208409	0.06581352833638025	0.038391224862888484	0.02010968921389397	0.051188299817184646	1.024351005484461	0.4186471663619744	5.039462158954046	-0.3557586837294333	51868.119999999995	0.13528336380255943	-17.64885158648667	0.17915904936014626	0.12431444241316271	0.9821206581352834	0.03473491773308958	0.1663619744058501	0.9741316270566728
train	NYSGRC-016940 A-1	1	372.0	0.013440860215053764	0.3736559139784946	0.0967741935483871	0.026881720430107527	0.04838709677419355	0.056451612903225805	0.0456989247311828	0.053763440860215055	0.021505376344086023	0.04838709677419355	0.02956989247311828	0.13978494623655913	0.021505376344086023	0.03225806451612903	0.06989247311827956	0.026881720430107527	0.06989247311827956	0.07258064516129033	0.03494623655913978	0.06989247311827956	0.0	0.03494623655913978	1.0238978494623656	0.45698924731182794	6.9002348534610585	0.11881720430107524	34411.494999999995	0.10483870967741936	-0.4467455712935191	0.16666666666666666	0.12096774193548387	1.0129569892473118	0.04838709677419355	0.15053763440860216	0.9494086021505377
train	NYSGRC-016942 A-1	1	419.0	0.011933174224343675	0.35083532219570407	0.07875894988066826	0.011933174224343675	0.07159904534606205	0.05250596658711217	0.0405727923627685	0.07159904534606205	0.03341288782816229	0.07398568019093078	0.057279236276849645	0.06682577565632458	0.03818615751789976	0.03818615751789976	0.05250596658711217	0.021479713603818614	0.05250596658711217	0.04295942720763723	0.06443914081145585	0.081145584725537	0.011933174224343675	0.03818615751789976	1.0170644391408115	0.4295942720763723	6.626002297783521	-0.17684964200477327	39370.84	0.12410501193317422	-2.845606744093878	0.16706443914081145	0.1431980906921241	1.0188066825775657	0.050119331742243436	0.15035799522673032	0.9614797136038187
train	NYSGRC-016949 A-1	1	312.0	0.016025641025641024	0.3974358974358974	0.057692307692307696	0.009615384615384616	0.03205128205128205	0.08012820512820513	0.0673076923076923	0.0673076923076923	0.028846153846153848	0.038461538461538464	0.057692307692307696	0.13782051282051283	0.00641025641025641	0.035256410256410256	0.05448717948717949	0.04487179487179487	0.05128205128205128	0.07692307692307693	0.04487179487179487	0.038461538461538464	0.02564102564102564	0.04487179487179487	1.0204487179487178	0.4166666666666667	7.263409415463612	-0.32275641025641033	30349.644999999997	0.11217948717948718	1.0048899755685028	0.20192307692307693	0.13782051282051283	1.0008333333333332	0.016025641025641024	0.125	0.9684935897435898
train	NYSGRC-016958 A-1	1	280.0	0.014285714285714285	0.3892857142857143	0.09285714285714286	0.007142857142857143	0.04642857142857143	0.07142857142857142	0.02857142857142857	0.08928571428571429	0.02857142857142857	0.060714285714285714	0.05357142857142857	0.1392857142857143	0.014285714285714285	0.025	0.05714285714285714	0.05357142857142857	0.06428571428571428	0.04285714285714286	0.039285714285714285	0.025	0.039285714285714285	0.02142857142857143	1.0414285714285716	0.42142857142857143	7.626911587208681	-0.32964285714285724	26556.285	0.11785714285714285	1.79820336332903	0.16071428571428573	0.14642857142857144	0.9802857142857143	0.02142857142857143	0.18214285714285713	0.9604642857142858
train	NYSGRC-016959 A-1	1	384.0	0.013020833333333334	0.4036458333333333	0.07291666666666667	0.018229166666666668	0.049479166666666664	0.0859375	0.049479166666666664	0.036458333333333336	0.0234375	0.07552083333333333	0.06770833333333333	0.109375	0.028645833333333332	0.046875	0.044270833333333336	0.041666666666666664	0.07291666666666667	0.041666666666666664	0.03125	0.0546875	0.010416666666666666	0.0390625	1.0586979166666666	0.4401041666666667	7.9865455251864725	-0.296875	37908.505	0.13541666666666666	3.8973789169110162	0.16145833333333334	0.1640625	1.0127604166666666	0.046875	0.109375	0.9220572916666666
train	NYSGRC-016987 A-1	1	330.0	0.01818181818181818	0.4090909090909091	0.07272727272727272	0.012121212121212121	0.04242424242424243	0.07575757575757576	0.045454545454545456	0.051515151515151514	0.02727272727272727	0.045454545454545456	0.02727272727272727	0.09696969696969697	0.01818181818181818	0.030303030303030304	0.051515151515151514	0.048484848484848485	0.1	0.06363636363636363	0.048484848484848485	0.07878787878787878	0.030303030303030304	0.03333333333333333	1.0313939393939395	0.4212121212121212	8.5035638984527	-0.36454545454545456	32379.094999999998	0.11818181818181818	4.981164849273	0.19090909090909092	0.15454545454545454	1.0203939393939394	0.030303030303030304	0.12424242424242424	0.943121212121212
train	NYSGRC-017061 A-1	1	303.0	0.019801980198019802	0.3927392739273927	0.0924092409240924	0.0165016501650165	0.07920792079207921	0.0429042904290429	0.0462046204620462	0.0924092409240924	0.0231023102310231	0.026402640264026403	0.0165016501650165	0.1419141914191419	0.013201320132013201	0.0165016501650165	0.052805280528052806	0.0297029702970297	0.1254125412541254	0.0462046204620462	0.039603960396039604	0.0627062706270627	0.019801980198019802	0.0165016501650165	1.0187788778877889	0.41914191419141916	9.263476878067781	-0.23366336633663365	28522.68	0.12211221122112212	7.468234372330798	0.132013201320132	0.16501650165016502	0.9937623762376238	0.0297029702970297	0.1848184818481848	0.9700990099009901
train	NYSGRC-017066 A-1	1	599.0	0.01001669449081803	0.3606010016694491	0.15358931552587646	0.01335559265442404	0.05843071786310518	0.04674457429048414	0.02003338898163606	0.07679465776293823	0.028380634390651086	0.03672787979966611	0.01001669449081803	0.10517529215358931	0.01669449081803005	0.02003338898163606	0.08180300500834725	0.018363939899833055	0.11853088480801335	0.02671118530884808	0.048414023372287146	0.08013355592654424	0.021702838063439065	0.018363939899833055	1.0329883138564273	0.4524207011686144	9.925807214430343	-0.12687813021702843	54582.799999999996	0.10517529215358931	17.80137062328012	0.11352253756260434	0.15692821368948248	0.9864440734557596	0.03005008347245409	0.2303839732888147	0.9480968280467446
train	NYSGRC-017067 A-1	1	265.0	0.022641509433962263	0.3584905660377358	0.07924528301886792	0.01509433962264151	0.07169811320754717	0.04905660377358491	0.05660377358490566	0.07169811320754717	0.018867924528301886	0.04150943396226415	0.026415094339622643	0.09433962264150944	0.026415094339622643	0.033962264150943396	0.04150943396226415	0.018867924528301886	0.09433962264150944	0.05660377358490566	0.06415094339622641	0.0830188679245283	0.018867924528301886	0.03773584905660377	1.0122641509433963	0.4377358490566038	7.4241646420251195	-0.16377358490566046	25290.58	0.12075471698113208	1.0101688589476012	0.17358490566037735	0.13962264150943396	1.0280377358490567	0.04150943396226415	0.1509433962264151	0.9620377358490566
train	NYSGRC-017086 A-1	1	220.0	0.022727272727272728	0.33181818181818185	0.12727272727272726	0.004545454545454545	0.06363636363636363	0.031818181818181815	0.004545454545454545	0.11363636363636363	0.01818181818181818	0.02727272727272727	0.013636363636363636	0.10454545454545454	0.013636363636363636	0.013636363636363636	0.06363636363636363	0.004545454545454545	0.10909090909090909	0.045454545454545456	0.06363636363636363	0.13636363636363635	0.022727272727272728	0.01818181818181818	1.0026818181818182	0.45454545454545453	10.47819794546039	0.09954545454545453	19267.585	0.09545454545454546	6.8557627374858505	0.12727272727272726	0.1409090909090909	1.0215454545454545	0.01818181818181818	0.2409090909090909	0.9625
train	SECSG-D2007.2 A-1	1	195.0	0.03076923076923077	0.4	0.1076923076923077	0.03076923076923077	0.035897435897435895	0.05128205128205128	0.015384615384615385	0.05128205128205128	0.035897435897435895	0.07179487179487179	0.02564102564102564	0.06153846153846154	0.035897435897435895	0.06153846153846154	0.05128205128205128	0.046153846153846156	0.09230769230769231	0.09743589743589744	0.07179487179487179	0.041025641025641026	0.0	0.015384615384615385	1.0053333333333332	0.3487179487179487	9.074780730840324	-0.4517948717948718	17844.43	0.08717948717948718	7.421966693445686	0.27692307692307694	0.15384615384615385	0.9772820512820513	0.06666666666666667	0.15897435897435896	0.992051282051282
train	SECSG-D2013.2 A-1	1	415.0	0.012048192771084338	0.344578313253012	0.060240963855421686	0.043373493975903614	0.05301204819277108	0.043373493975903614	0.02891566265060241	0.0746987951807229	0.04096385542168675	0.05542168674698795	0.04578313253012048	0.0819277108433735	0.033734939759036145	0.060240963855421686	0.03855421686746988	0.03132530120481928	0.04578313253012048	0.08674698795180723	0.05783132530120482	0.06506024096385542	0.02891566265060241	0.024096385542168676	0.9857590361445783	0.3783132530120482	7.179260793407731	-0.23638554216867472	38763.62	0.0963855421686747	1.4708429277729849	0.236144578313253	0.13253012048192772	1.013710843373494	0.07710843373493977	0.13493975903614458	1.0086265060240964
train	SECSG-D2013.6 A-1	1	235.0	0.02127659574468085	0.39574468085106385	0.06808510638297872	0.00851063829787234	0.03829787234042553	0.059574468085106386	0.05106382978723404	0.11063829787234042	0.01276595744680851	0.05106382978723404	0.00851063829787234	0.05531914893617021	0.03404255319148936	0.06382978723404255	0.11914893617021277	0.04680851063829787	0.059574468085106386	0.06382978723404255	0.05531914893617021	0.04680851063829787	0.00851063829787234	0.03829787234042553	0.9474468085106383	0.35319148936170214	4.70241266641374	-0.4659574468085107	21346.33	0.09787234042553192	-6.414089259219146	0.2297872340425532	0.08085106382978724	0.9600425531914895	0.0425531914893617	0.17872340425531916	1.0588510638297872
train	SECSG-D2023.4 A-1	1	160.0	0.0375	0.3375	0.1	0.0	0.05625	0.0875	0.05625	0.05	0.025	0.0625	0.075	0.0875	0.04375	0.05	0.01875	0.01875	0.05	0.03125	0.05	0.0625	0.03125	0.04375	1.0815625	0.4875	6.118490851219572	-0.23937500000000003	15765.135	0.14375	-2.1125075986849957	0.15	0.15	1.0160624999999999	0.04375	0.15	0.9075625
train	SECSG-D2030.4 A-1	1	123.0	0.016260162601626018	0.4959349593495935	0.0975609756097561	0.032520325203252036	0.056910569105691054	0.10569105691056911	0.032520325203252036	0.04878048780487805	0.032520325203252036	0.024390243902439025	0.07317073170731707	0.056910569105691054	0.04065040650406504	0.008130081300813009	0.06504065040650407	0.056910569105691054	0.10569105691056911	0.032520325203252036	0.056910569105691054	0.024390243902439025	0.024390243902439025	0.024390243902439025	1.065040650406504	0.3252032520325203	8.224110376670552	-1.0512195121951216	12192.63	0.16260162601626016	2.765668315507913	0.15447154471544716	0.21138211382113822	0.9158536585365854	0.07317073170731707	0.14634146341463414	0.9665040650406503
train	SECSG-D2030.7 A-1	1	428.0	0.011682242990654205	0.45560747663551404	0.04439252336448598	0.035046728971962614	0.06542056074766354	0.0911214953271028	0.0514018691588785	0.02336448598130841	0.028037383177570093	0.07009345794392523	0.056074766355140186	0.0514018691588785	0.018691588785046728	0.056074766355140186	0.0397196261682243	0.04205607476635514	0.056074766355140186	0.10514018691588785	0.07242990654205607	0.0794392523364486	0.004672897196261682	0.009345794392523364	1.0193457943925233	0.3294392523364486	4.936998755459009	-0.4848130841121495	40820.385	0.15654205607476634	-16.603341715175702	0.2757009345794392	0.14018691588785046	0.9909345794392523	0.053738317757009345	0.06775700934579439	0.9760747663551401
train	SECSG-D2030.9A A-1	1	571.0	0.0070052539404553416	0.44658493870402804	0.04553415061295972	0.0297723292469352	0.07705779334500876	0.050788091068301226	0.03852889667250438	0.0595446584938704	0.03502626970227671	0.047285464098073555	0.040280210157618214	0.04553415061295972	0.017513134851138354	0.047285464098073555	0.04203152364273205	0.05604203152364273	0.0840630472854641	0.09632224168126094	0.0595446584938704	0.07880910683012259	0.02276707530647986	0.02626970227670753	0.980875656742557	0.3222416812609457	7.2471028918289635	-0.7066549912434326	54884.38	0.12784588441331	2.2488536451350143	0.2591943957968476	0.159369527145359	0.9968826619964974	0.047285464098073555	0.10507880910683012	1.023677758318739
train	SECSG-D2045.1 A-1	1	1026.0	0.008771929824561403	0.4980506822612086	0.06725146198830409	0.005847953216374269	0.04191033138401559	0.04775828460038986	0.029239766081871343	0.07894736842105263	0.025341130604288498	0.024366471734892786	0.03508771929824561	0.03216374269005848	0.03996101364522417	0.06725146198830409	0.1023391812865497	0.14814814814814814	0.04483430799220273	0.07797270955165692	0.04483430799220273	0.05360623781676413	0.005847953216374269	0.02729044834307992	0.97229044834308	0.2797270955165692	6.706288129736694	-1.0667641325536061	94978.925	0.08966861598440545	-3.9604588131925027	0.3382066276803119	0.10526315789473684	0.9453021442495126	0.04580896686159844	0.14619883040935672	1.068810916179337
train	SECSG-D2045.2 A-1	1	1792.0	0.004464285714285714	0.4029017857142857	0.09430803571428571	0.010602678571428572	0.05803571428571429	0.07087053571428571	0.03515625	0.044642857142857144	0.014508928571428572	0.05747767857142857	0.06640625	0.12109375	0.0234375	0.04241071428571429	0.036830357142857144	0.03850446428571429	0.053013392857142856	0.07924107142857142	0.053013392857142856	0.07142857142857142	0.009486607142857142	0.01953125	1.0548214285714286	0.43191964285714285	6.300162202178931	-0.13152901785714288	166747.165	0.12890625	-11.231328487775414	0.21316964285714285	0.13392857142857142	1.0015234375	0.03404017857142857	0.13895089285714285	0.9376841517857143
train	SECSG-D2045.7 A-1	1	283.0	0.014134275618374558	0.392226148409894	0.05653710247349823	0.01060070671378092	0.0636042402826855	0.1166077738515901	0.045936395759717315	0.053003533568904596	0.0353356890459364	0.09540636042402827	0.07773851590106007	0.0989399293286219	0.0353356890459364	0.04946996466431095	0.038869257950530034	0.0176678445229682	0.028268551236749116	0.04946996466431095	0.045936395759717315	0.04240282685512368	0.007067137809187279	0.03180212014134275	1.0630035335689045	0.4134275618374558	4.5914297133635324	-0.30459363957597174	27315.02	0.18021201413427562	-18.735088698548587	0.1625441696113074	0.1413427561837456	0.978233215547703	0.045936395759717315	0.10954063604240283	0.9353356890459363
train	SECSG-D2062.1 A-1	1	204.0	0.024509803921568627	0.3872549019607843	0.09313725490196079	0.014705882352941176	0.0392156862745098	0.03431372549019608	0.04411764705882353	0.06372549019607843	0.03431372549019608	0.05392156862745098	0.0784313725490196	0.07352941176470588	0.029411764705882353	0.03431372549019608	0.0784313725490196	0.058823529411764705	0.024509803921568627	0.07352941176470588	0.03431372549019608	0.06862745098039216	0.0196078431372549	0.049019607843137254	1.0051470588235294	0.43137254901960786	9.418974787032283	-0.23039215686274508	19083.284999999996	0.07352941176470588	7.50369077256935	0.20098039215686275	0.13725490196078433	1.010735294117647	0.04411764705882353	0.1568627450980392	0.9864705882352942
train	SECSG-D2085.2 A-1	1	157.0	0.025477707006369428	0.3821656050955414	0.012738853503184714	0.006369426751592357	0.03821656050955414	0.08280254777070063	0.05732484076433121	0.044585987261146494	0.03821656050955414	0.07643312101910828	0.03821656050955414	0.08280254777070063	0.03184713375796178	0.07643312101910828	0.03821656050955414	0.03821656050955414	0.06369426751592357	0.08280254777070063	0.07006369426751592	0.050955414012738856	0.01910828025477707	0.050955414012738856	0.9973885350318471	0.3821656050955414	6.50650923899975	-0.5280254777070064	15788.8	0.12101910828025478	-1.6661425549458073	0.267515923566879	0.14012738853503184	1.0303821656050955	0.03821656050955414	0.05732484076433121	0.9786624203821657
train	SECSG-D2085.3 A-1	1	666.0	0.010510510510510511	0.41291291291291293	0.06156156156156156	0.01951951951951952	0.06756756756756757	0.0915915915915916	0.04954954954954955	0.04054054054054054	0.018018018018018018	0.07357357357357357	0.06306306306306306	0.08708708708708708	0.02702702702702703	0.06756756756756757	0.03753753753753754	0.024024024024024024	0.04504504504504504	0.08408408408408409	0.04054054054054054	0.06606606606606606	0.012012012012012012	0.024024024024024024	1.0373723723723725	0.4009009009009009	4.600494360663668	-0.30870870870870876	63593.155000000006	0.15915915915915915	-31.513276160256098	0.21621621621621623	0.12612612612612611	0.9896246246246246	0.046546546546546545	0.1021021021021021	0.9661561561561562
train	SECSG-D2089.1 A-1	1	452.0	0.011061946902654867	0.5862831858407079	0.05530973451327434	0.011061946902654867	0.09513274336283185	0.084070796460177	0.022123893805309734	0.04424778761061947	0.011061946902654867	0.03982300884955752	0.07743362831858407	0.05309734513274336	0.015486725663716814	0.046460176991150445	0.05088495575221239	0.02654867256637168	0.16150442477876106	0.09070796460176991	0.03982300884955752	0.05088495575221239	0.0022123893805309734	0.022123893805309734	1.0125	0.2610619469026549	10.560334918633213	-1.363938053097345	44536.415	0.17920353982300885	28.025408951805986	0.20353982300884957	0.25	0.9074115044247787	0.02654867256637168	0.09955752212389381	1.0311283185840707
train	SECSG-D2092.2 A-1	1	378.0	0.010582010582010581	0.4973544973544973	0.07142857142857142	0.005291005291005291	0.047619047619047616	0.11904761904761904	0.05026455026455026	0.031746031746031744	0.018518518518518517	0.042328042328042326	0.082010582010582	0.05555555555555555	0.0291005291005291	0.042328042328042326	0.082010582010582	0.031746031746031744	0.0291005291005291	0.10582010582010581	0.05026455026455026	0.082010582010582	0.013227513227513227	0.010582010582010581	1.0472486772486773	0.3544973544973545	4.58997021577047	-0.5582010582010583	35413.145000000004	0.16666666666666666	-19.407573554188126	0.23015873015873015	0.12962962962962962	0.9328571428571428	0.03439153439153439	0.10317460317460317	0.976084656084656
train	SECSG-D2092.8 A-1	1	107.0	0.07476635514018691	0.2897196261682243	0.2336448598130841	0.04672897196261682	0.0	0.0	0.009345794392523364	0.17757009345794392	0.0	0.037383177570093455	0.009345794392523364	0.07476635514018691	0.028037383177570093	0.009345794392523364	0.18691588785046728	0.028037383177570093	0.009345794392523364	0.056074766355140186	0.0	0.056074766355140186	0.0	0.037383177570093455	0.9400934579439253	0.4766355140186916	8.092439307036255	0.6317757009345794	7860.959999999999	0.0	1.7526132180418745	0.09345794392523364	0.018691588785046728	0.9319626168224299	0.07476635514018691	0.411214953271028	1.0662616822429907
train	SECSG-DH11.4 A-1	1	374.0	0.016042780748663103	0.4197860962566845	0.08823529411764706	0.0213903743315508	0.05614973262032086	0.05614973262032086	0.0374331550802139	0.06684491978609626	0.053475935828877004	0.029411764705882353	0.06684491978609626	0.058823529411764705	0.026737967914438502	0.045454545454545456	0.06417112299465241	0.034759358288770054	0.06149732620320856	0.08021390374331551	0.05614973262032086	0.05614973262032086	0.01871657754010695	0.0213903743315508	1.0036363636363637	0.33689839572192515	8.68049300684445	-0.7002673796791443	35014.564999999995	0.11229946524064172	10.501738739161688	0.21657754010695188	0.18181818181818182	0.9498663101604278	0.0481283422459893	0.15508021390374332	1.0168181818181818
train	SECSG-DY3.2 A-1	1	566.0	0.0088339222614841	0.5035335689045937	0.09010600706713781	0.0017667844522968198	0.07243816254416961	0.11130742049469965	0.019434628975265017	0.04063604240282685	0.02120141342756184	0.037102473498233215	0.07950530035335689	0.09363957597173145	0.014134275618374558	0.05123674911660778	0.0176678445229682	0.0636042402826855	0.07420494699646643	0.08480565371024736	0.04063604240282685	0.0636042402826855	0.00530035335689046	0.0176678445229682	1.0749293286219082	0.3409893992932862	5.270267161038473	-0.8876325088339222	53888.055	0.18374558303886926	-14.141846259121479	0.24028268551236748	0.17491166077738515	0.9353180212014134	0.015901060070671377	0.13074204946996468	0.9632862190812721
train	SECSG-E01A2.1 A-1	1	276.0	0.014492753623188406	0.42391304347826086	0.03985507246376811	0.028985507246376812	0.07971014492753623	0.07246376811594203	0.05434782608695652	0.025362318840579712	0.025362318840579712	0.06159420289855073	0.06159420289855073	0.10507246376811594	0.014492753623188406	0.05434782608695652	0.036231884057971016	0.04710144927536232	0.043478260869565216	0.08333333333333333	0.06159420289855073	0.06521739130434782	0.014492753623188406	0.025362318840579712	1.0236956521739131	0.3804347826086957	4.7723221179211555	-0.35434782608695653	26859.114999999998	0.15217391304347827	-11.619918662790717	0.2463768115942029	0.13043478260869565	1.013804347826087	0.043478260869565216	0.06521739130434782	0.969963768115942
train	SECSG-E01A2.2 A-1	1	712.0	0.008426966292134831	0.4859550561797753	0.06179775280898876	0.008426966292134831	0.09831460674157304	0.09831460674157304	0.042134831460674156	0.0898876404494382	0.02247191011235955	0.04915730337078652	0.0800561797752809	0.07724719101123595	0.008426966292134831	0.046348314606741575	0.042134831460674156	0.03089887640449438	0.08567415730337079	0.05056179775280899	0.028089887640449437	0.047752808988764044	0.0056179775280898875	0.026685393258426966	1.0250421348314607	0.3188202247191011	5.293279355056373	-0.9498595505617977	67968.57500000001	0.19662921348314608	-18.311387416266896	0.15589887640449437	0.18820224719101122	0.9206039325842696	0.016853932584269662	0.15168539325842698	1.0155337078651685
train	SECSG-E01A2.8 A-1	1	499.0	0.01002004008016032	0.38877755511022044	0.036072144288577156	0.012024048096192385	0.0781563126252505	0.05410821643286573	0.07414829659318638	0.06012024048096192	0.03006012024048096	0.07014028056112225	0.06412825651302605	0.07615230460921844	0.012024048096192385	0.07414829659318638	0.03206412825651302	0.03807615230460922	0.03206412825651302	0.09018036072144289	0.06613226452905811	0.06412825651302605	0.01002004008016032	0.026052104208416832	0.9908617234468938	0.3687374749498998	5.213774806172064	-0.3831663326653306	47453.99	0.13226452905811623	-14.621444754907685	0.2685370741482966	0.12625250501002003	1.0140480961923848	0.02404809619238477	0.09619238476953908	1.0049899799599198
train	SECSG-E01G4.1 A-1	1	393.0	0.01272264631043257	0.4732824427480916	0.04834605597964377	0.010178117048346057	0.06870229007633588	0.089058524173028	0.04071246819338423	0.04580152671755725	0.017811704834605598	0.03816793893129771	0.0737913486005089	0.07888040712468193	0.043256997455470736	0.04071246819338423	0.04071246819338423	0.04071246819338423	0.07124681933842239	0.089058524173028	0.04834605597964377	0.0737913486005089	0.015267175572519083	0.02544529262086514	1.0410178117048345	0.3638676844783715	6.207951845611908	-0.6478371501272265	38217.75	0.15776081424936386	-3.4788095761720967	0.21882951653944022	0.1628498727735369	0.9697201017811705	0.05343511450381679	0.09414758269720101	0.9752926208651399
train	SECSG-E01G4.2 A-1	1	434.0	0.018433179723502304	0.4539170506912442	0.08755760368663594	0.016129032258064516	0.06451612903225806	0.10368663594470046	0.04608294930875576	0.06682027649769585	0.013824884792626729	0.04377880184331797	0.059907834101382486	0.07834101382488479	0.027649769585253458	0.02304147465437788	0.03686635944700461	0.0576036866359447	0.05069124423963134	0.08064516129032258	0.059907834101382486	0.04838709677419355	0.004608294930875576	0.029953917050691243	1.0518202764976958	0.3663594470046083	4.481642569254938	-0.5347926267281106	40567.015	0.16820276497695852	-23.799542543843025	0.22119815668202766	0.12442396313364056	0.9517281105990784	0.04377880184331797	0.1543778801843318	0.9690092165898618
train	SECSG-E02A10.1 A-1	1	418.0	0.009569377990430622	0.41148325358851673	0.05741626794258373	0.009569377990430622	0.04066985645933014	0.07177033492822966	0.03827751196172249	0.08133971291866028	0.03110047846889952	0.04784688995215311	0.06220095693779904	0.0861244019138756	0.03588516746411483	0.045454545454545456	0.05502392344497608	0.03349282296650718	0.09808612440191387	0.050239234449760764	0.07177033492822966	0.05263157894736842	0.009569377990430622	0.0215311004784689	1.012822966507177	0.3492822966507177	10.474018608231667	-0.6346889952153111	40006.555	0.11244019138755981	22.949713154513354	0.20095693779904306	0.19138755980861244	0.9767703349282297	0.045454545454545456	0.13875598086124402	0.9801674641148325
train	SECSG-E02C12.11 A-1	1	141.0	0.04964539007092199	0.3829787234042553	0.04964539007092199	0.014184397163120567	0.03546099290780142	0.10638297872340426	0.0425531914893617	0.04964539007092199	0.03546099290780142	0.03546099290780142	0.06382978723404255	0.1773049645390071	0.05673758865248227	0.03546099290780142	0.03546099290780142	0.0425531914893617	0.03546099290780142	0.06382978723404255	0.028368794326241134	0.04964539007092199	0.0070921985815602835	0.03546099290780142	1.0812765957446808	0.45390070921985815	5.232528666819323	-0.09787234042553196	13749.98	0.14184397163120568	-4.9334065590253005	0.1702127659574468	0.1347517730496454	0.9961702127659575	0.07092198581560284	0.09929078014184398	0.9117730496453901
train	SECSG-E02C12.12 A-1	1	223.0	0.026905829596412557	0.37668161434977576	0.08071748878923767	0.0	0.06278026905829596	0.10762331838565023	0.04932735426008968	0.07623318385650224	0.017937219730941704	0.08071748878923767	0.08071748878923767	0.10762331838565023	0.04035874439461883	0.03587443946188341	0.03139013452914798	0.017937219730941704	0.02242152466367713	0.053811659192825115	0.04932735426008968	0.04035874439461883	0.008968609865470852	0.03587443946188341	1.0706278026905829	0.4439461883408072	4.42157886600502	-0.16905829596412558	20981.440000000002	0.17040358744394618	-14.097700680881967	0.15695067264573992	0.1210762331838565	0.9752017937219731	0.04035874439461883	0.15695067264573992	0.9338565022421524
train	SECSG-E02H1.3 A-1	1	402.0	0.012437810945273632	0.43034825870646765	0.05472636815920398	0.022388059701492536	0.05472636815920398	0.07462686567164178	0.04228855721393035	0.05223880597014925	0.02736318407960199	0.03482587064676617	0.08706467661691543	0.08208955223880597	0.03731343283582089	0.04228855721393035	0.03482587064676617	0.04975124378109453	0.05223880597014925	0.07711442786069651	0.05472636815920398	0.06467661691542288	0.017412935323383085	0.03731343283582089	1.030820895522388	0.3706467661691542	8.251139255308303	-0.5937810945273632	39048.975	0.12935323383084577	6.313783227386473	0.22388059701492538	0.16666666666666666	0.9883333333333333	0.05970149253731343	0.10696517412935323	0.9775621890547262
train	SECSG-E02H4.6 A-1	1	303.0	0.026402640264026403	0.39933993399339934	0.066006600660066	0.006600660066006601	0.07260726072607261	0.039603960396039604	0.0462046204620462	0.066006600660066	0.0231023102310231	0.0858085808580858	0.0462046204620462	0.09570957095709572	0.036303630363036306	0.033003300330033	0.0627062706270627	0.04950495049504951	0.0858085808580858	0.0429042904290429	0.0429042904290429	0.07260726072607261	0.0033003300330033004	0.0231023102310231	1.021155115511551	0.429042904290429	9.713169758274102	-0.15742574257425743	28816.510000000002	0.11221122112211221	7.554374298174579	0.16831683168316833	0.1551155115511551	1.0271617161716171	0.0429042904290429	0.132013201320132	0.9498019801980199
train	SECSG-E02H9.1 A-1	1	149.0	0.040268456375838924	0.3825503355704698	0.020134228187919462	0.013422818791946308	0.087248322147651	0.0738255033557047	0.0738255033557047	0.040268456375838924	0.040268456375838924	0.0738255033557047	0.0738255033557047	0.12080536912751678	0.013422818791946308	0.013422818791946308	0.026845637583892617	0.013422818791946308	0.026845637583892617	0.08053691275167785	0.053691275167785234	0.0738255033557047	0.013422818791946308	0.06711409395973154	1.0263758389261746	0.4563758389261745	4.8277040731174266	-0.052348993288590655	14853.989999999998	0.1610738255033557	-7.69611552852524	0.1610738255033557	0.14093959731543623	1.0514093959731543	0.026845637583892617	0.06040268456375839	0.9386577181208052
train	SECSG-E02H9.4 A-1	1	118.0	0.03389830508474576	0.3559322033898305	0.03389830508474576	0.01694915254237288	0.059322033898305086	0.07627118644067797	0.025423728813559324	0.059322033898305086	0.025423728813559324	0.059322033898305086	0.11864406779661017	0.0423728813559322	0.05084745762711865	0.09322033898305085	0.025423728813559324	0.025423728813559324	0.0423728813559322	0.00847457627118644	0.0847457627118644	0.07627118644067797	0.025423728813559324	0.05084745762711865	1.0166949152542373	0.3644067796610169	8.967404850342888	-0.8245762711864407	11782.165	0.13559322033898305	3.5785446159588403	0.211864406779661	0.1864406779661017	1.0122033898305085	0.06779661016949153	0.09322033898305085	0.9839830508474576
train	SECSG-E03A3.8 A-1	1	76.0	0.039473684210526314	0.32894736842105265	0.06578947368421052	0.013157894736842105	0.02631578947368421	0.013157894736842105	0.13157894736842105	0.039473684210526314	0.039473684210526314	0.039473684210526314	0.039473684210526314	0.07894736842105263	0.02631578947368421	0.10526315789473684	0.06578947368421052	0.0	0.05263157894736842	0.13157894736842105	0.05263157894736842	0.05263157894736842	0.0	0.02631578947368421	0.9603947368421052	0.42105263157894735	10.319835880801975	-0.05263157894736848	7207.695	0.039473684210526314	4.60009187663719	0.2894736842105263	0.13157894736842105	1.0257894736842104	0.039473684210526314	0.10526315789473684	1.0152631578947369
train	SECSG-E03D2.1 A-1	1	137.0	0.043795620437956206	0.5328467153284672	0.072992700729927	0.0072992700729927005	0.10948905109489052	0.014598540145985401	0.072992700729927	0.06569343065693431	0.0	0.072992700729927	0.058394160583941604	0.014598540145985401	0.08029197080291971	0.021897810218978103	0.029197080291970802	0.043795620437956206	0.1386861313868613	0.1386861313868613	0.0072992700729927005	0.0072992700729927005	0.0	0.043795620437956206	1.0086131386861314	0.36496350364963503	10.616201221729266	-0.8408759124087591	13461.119999999999	0.12408759124087591	9.886893524059225	0.2116788321167883	0.19708029197080293	0.9492700729927008	0.08759124087591241	0.1386861313868613	1.035985401459854
train	SECSG-E03H4.8 A-1	1	368.0	0.01358695652173913	0.37228260869565216	0.08695652173913043	0.021739130434782608	0.0625	0.06521739130434782	0.04891304347826087	0.059782608695652176	0.021739130434782608	0.06793478260869565	0.043478260869565216	0.07608695652173914	0.024456521739130436	0.051630434782608696	0.03260869565217391	0.035326086956521736	0.04891304347826087	0.08423913043478261	0.04891304347826087	0.06521739130434782	0.01358695652173913	0.04076086956521739	1.0204347826086957	0.42391304347826086	4.917000239190965	-0.19048913043478263	34552.275	0.12771739130434784	-11.380052613242043	0.22010869565217392	0.11413043478260869	1.0116576086956521	0.04619565217391304	0.14673913043478262	0.9721739130434782
train	SECSG-E04F6.3 A-1	1	298.0	0.020134228187919462	0.37919463087248323	0.09395973154362416	0.013422818791946308	0.06375838926174497	0.06040268456375839	0.04697986577181208	0.07718120805369127	0.030201342281879196	0.06040268456375839	0.0738255033557047	0.07718120805369127	0.020134228187919462	0.026845637583892617	0.050335570469798654	0.03691275167785235	0.03355704697986577	0.06040268456375839	0.06040268456375839	0.0738255033557047	0.010067114093959731	0.030201342281879196	1.0263087248322147	0.412751677852349	6.419160582134492	-0.19597315436241616	27353.045	0.12416107382550336	-3.024067966359823	0.18456375838926176	0.13758389261744966	0.9967449664429531	0.03355704697986577	0.17114093959731544	0.9654362416107383
train	SECSG-E04F6.9 A-1	1	128.0	0.078125	0.3671875	0.125	0.0	0.078125	0.046875	0.0546875	0.0859375	0.0234375	0.09375	0.109375	0.0625	0.0078125	0.046875	0.015625	0.0390625	0.015625	0.0625	0.0546875	0.0625	0.0	0.015625	1.046015625	0.421875	7.524779689929717	-0.16328125000000004	11388.675	0.125	0.6416448197383708	0.203125	0.1484375	0.9929687500000001	0.0078125	0.2109375	0.957421875
train	SECSG-Eco-JW0159 A-1	1	139.0	0.02158273381294964	0.49640287769784175	0.04316546762589928	0.014388489208633094	0.09352517985611511	0.08633093525179857	0.02877697841726619	0.050359712230215826	0.007194244604316547	0.07913669064748201	0.10071942446043165	0.10071942446043165	0.0	0.04316546762589928	0.02877697841726619	0.050359712230215826	0.08633093525179857	0.050359712230215826	0.03597122302158273	0.05755395683453238	0.0	0.04316546762589928	1.034028776978417	0.35251798561151076	7.989590377574991	-0.7741007194244603	13672.39	0.17985611510791366	1.1065505475842166	0.17985611510791366	0.19424460431654678	0.9830215827338129	0.014388489208633094	0.09352517985611511	0.9740287769784172
train	SECSG-Eco-JW0182 A-1	1	140.0	0.03571428571428571	0.39285714285714285	0.09285714285714286	0.02857142857142857	0.07857142857142857	0.06428571428571428	0.06428571428571428	0.05714285714285714	0.03571428571428571	0.05	0.03571428571428571	0.10714285714285714	0.0	0.02142857142857143	0.06428571428571428	0.03571428571428571	0.06428571428571428	0.05	0.04285714285714286	0.05714285714285714	0.007142857142857143	0.04285714285714286	1.0198571428571428	0.42142857142857143	5.185008290403428	-0.21	13294.965	0.14285714285714285	-4.997667777519208	0.15	0.1357142857142857	0.9975714285714286	0.02857142857142857	0.15	0.9661428571428571
train	SECSG-Eco-JW0265 A-1	1	263.0	0.022813688212927757	0.3650190114068441	0.10646387832699619	0.0076045627376425855	0.034220532319391636	0.07604562737642585	0.015209125475285171	0.08365019011406843	0.022813688212927757	0.060836501901140684	0.04182509505703422	0.1444866920152091	0.011406844106463879	0.026615969581749048	0.026615969581749048	0.053231939163498096	0.07224334600760456	0.060836501901140684	0.06463878326996197	0.049429657794676805	0.011406844106463879	0.030418250950570342	1.0482509505703421	0.4296577946768061	8.06168674870597	-0.14106463878326997	24180.42	0.11026615969581749	2.3135657245057146	0.20532319391634982	0.13688212927756654	1.0066920152091254	0.019011406844106463	0.19011406844106463	0.9319391634980988
train	SECSG-Eco-JW0931 A-1	1	713.0	0.009817671809256662	0.3744740532959327	0.09957924263674614	0.012622720897615708	0.06451612903225806	0.05049088359046283	0.033660589060308554	0.07573632538569425	0.02244039270687237	0.04207573632538569	0.0546984572230014	0.12061711079943899	0.02244039270687237	0.04488078541374474	0.037868162692847124	0.04067321178120617	0.07573632538569425	0.05049088359046283	0.05329593267882188	0.047685834502103785	0.019635343618513323	0.030855539971949508	1.0298457223001403	0.4165497896213184	9.114270561334699	-0.3586255259467041	67090.06	0.1150070126227209	14.535347299793443	0.18934081346423562	0.15287517531556802	0.9926928471248246	0.03506311360448808	0.1753155680224404	0.9722300140252453
train	SECSG-Eco-JW0950 A-1	1	407.0	0.009828009828009828	0.4004914004914005	0.09090909090909091	0.0171990171990172	0.07125307125307126	0.051597051597051594	0.04176904176904177	0.08108108108108109	0.014742014742014743	0.05405405405405406	0.04914004914004914	0.11302211302211303	0.022113022113022112	0.019656019656019656	0.0343980343980344	0.051597051597051594	0.07862407862407862	0.06388206388206388	0.036855036855036855	0.06388206388206388	0.012285012285012284	0.03194103194103194	1.0332678132678133	0.42997542997543	7.9695123118312035	-0.18230958230958236	38105.31	0.12285012285012285	3.171994096212181	0.171990171990172	0.14250614250614252	1.008206388206388	0.03931203931203931	0.171990171990172	0.9583046683046682
train	SECSG-Eco-JW0976 A-1	1	68.0	0.04411764705882353	0.4264705882352941	0.10294117647058823	0.014705882352941176	0.04411764705882353	0.1323529411764706	0.029411764705882353	0.058823529411764705	0.0	0.10294117647058823	0.11764705882352941	0.07352941176470588	0.029411764705882353	0.04411764705882353	0.014705882352941176	0.029411764705882353	0.058823529411764705	0.029411764705882353	0.07352941176470588	0.029411764705882353	0.0	0.014705882352941176	1.1001470588235294	0.38235294117647056	6.512432151023845	-0.513235294117647	6430.855	0.17647058823529413	-0.10981352879356976	0.17647058823529413	0.17647058823529413	0.9542647058823529	0.04411764705882353	0.16176470588235295	0.9054411764705882
train	SECSG-Eco-JW0995 A-1	1	139.0	0.02877697841726619	0.31654676258992803	0.1366906474820144	0.02158273381294964	0.06474820143884892	0.03597122302158273	0.05755395683453238	0.07194244604316546	0.02158273381294964	0.08633093525179857	0.050359712230215826	0.06474820143884892	0.007194244604316547	0.03597122302158273	0.07194244604316546	0.02158273381294964	0.03597122302158273	0.03597122302158273	0.07194244604316546	0.07913669064748201	0.007194244604316547	0.02158273381294964	1.015251798561151	0.460431654676259	6.228866271389967	0.20287769784172668	12339.1	0.10071942446043165	-1.4520604457969117	0.16546762589928057	0.1079136690647482	1.0241726618705036	0.02877697841726619	0.20863309352517986	0.9506474820143886
train	SECSG-Eco-JW1018 A-1	1	195.0	0.02564102564102564	0.4	0.11282051282051282	0.02564102564102564	0.06666666666666667	0.1076923076923077	0.035897435897435895	0.05128205128205128	0.010256410256410256	0.02564102564102564	0.015384615384615385	0.14358974358974358	0.020512820512820513	0.015384615384615385	0.06153846153846154	0.03076923076923077	0.05641025641025641	0.06153846153846154	0.06666666666666667	0.035897435897435895	0.03076923076923077	0.02564102564102564	1.0636923076923077	0.4307692307692308	3.9776796741303846	-0.17589743589743592	18291.9	0.17435897435897435	-19.731300620262886	0.17435897435897435	0.08205128205128205	0.9577435897435898	0.046153846153846156	0.1641025641025641	0.9478974358974359
train	SECSG-Eco-JW1658 A-1	1	545.0	0.012844036697247707	0.41834862385321103	0.08990825688073395	0.011009174311926606	0.06788990825688074	0.08256880733944955	0.044036697247706424	0.05504587155963303	0.025688073394495414	0.06788990825688074	0.044036697247706424	0.09724770642201835	0.01834862385321101	0.027522935779816515	0.05137614678899083	0.05688073394495413	0.06605504587155964	0.04954128440366973	0.04220183486238532	0.060550458715596334	0.014678899082568808	0.027522935779816515	1.051926605504587	0.42018348623853213	4.962254341179265	-0.3187155963302752	52017.58	0.15045871559633028	-18.841035985886307	0.1761467889908257	0.13577981651376148	0.9938715596330274	0.029357798165137616	0.14495412844036698	0.9407522935779817
train	SECSG-Eco-JW1677 A-1	1	1029.0	0.0058309037900874635	0.37026239067055394	0.0913508260447036	0.019436345966958212	0.05053449951409135	0.062196307094266275	0.042759961127308066	0.07482993197278912	0.023323615160349854	0.04470359572400389	0.04178814382896016	0.1098153547133139	0.025267249757045675	0.03984450923226433	0.05053449951409135	0.0456754130223518	0.06802721088435375	0.05150631681243926	0.04859086491739553	0.0728862973760933	0.010689990281827016	0.026239067055393587	1.0286103012633625	0.423712342079689	7.1934754062567565	-0.1620019436345967	95791.49	0.11273080660835763	2.1554989912570335	0.18561710398445092	0.13313896987366375	1.0067541302235181	0.04470359572400389	0.1661807580174927	0.9562196307094267
train	SECSG-EEED8.10 A-1	1	362.0	0.016574585635359115	0.40607734806629836	0.07734806629834254	0.022099447513812154	0.0718232044198895	0.06353591160220995	0.03591160220994475	0.07458563535911603	0.013812154696132596	0.06353591160220995	0.06077348066298342	0.13259668508287292	0.019337016574585635	0.03867403314917127	0.019337016574585635	0.024861878453038673	0.04143646408839779	0.12430939226519337	0.04696132596685083	0.04696132596685083	0.0027624309392265192	0.019337016574585635	1.0242265193370166	0.39779005524861877	4.7748728629250285	-0.0657458563535912	32610.275	0.13535911602209943	-11.094279798672858	0.23480662983425415	0.11602209944751381	0.9817127071823204	0.04143646408839779	0.15193370165745856	0.9858011049723757
train	SECSG-EEED8.12 A-1	1	197.0	0.02030456852791878	0.4010152284263959	0.07614213197969544	0.01015228426395939	0.030456852791878174	0.08629441624365482	0.050761421319796954	0.10152284263959391	0.015228426395939087	0.06598984771573604	0.06091370558375635	0.02030456852791878	0.025380710659898477	0.07614213197969544	0.04568527918781726	0.030456852791878174	0.07614213197969544	0.07106598984771574	0.05583756345177665	0.07614213197969544	0.0	0.025380710659898477	0.9948223350253806	0.3401015228426396	9.388257178086196	-0.6065989847715736	18100.440000000002	0.116751269035533	4.588888661781805	0.233502538071066	0.15228426395939088	0.970507614213198	0.03553299492385787	0.17766497461928935	1.0063451776649746
train	SGPP-Lmaj00370AAA A-1	1	797.0	0.00878293601003764	0.4190715181932246	0.14052697616060225	0.020075282308657464	0.04015056461731493	0.04015056461731493	0.02383939774153074	0.056461731493099125	0.026348808030112924	0.025094102885821833	0.02383939774153074	0.11166875784190715	0.020075282308657464	0.015056461731493099	0.08531994981179424	0.03889585947302384	0.08782936010037641	0.1028858218318695	0.06398996235884567	0.053952321204516936	0.012547051442910916	0.011292346298619825	1.0180677540777916	0.3989962358845671	10.136074722370015	-0.18268506900878295	70967.47	0.08030112923462986	29.519334276312748	0.22082810539523212	0.13801756587202008	0.9628858218318694	0.04015056461731493	0.19698870765370138	0.9813676286072772
train	SGPP-Lmaj003711AAA A-1	1	311.0	0.01607717041800643	0.40192926045016075	0.15755627009646303	0.0	0.05787781350482315	0.05787781350482315	0.022508038585209004	0.09003215434083602	0.028938906752411574	0.012861736334405145	0.03536977491961415	0.09003215434083602	0.01929260450160772	0.028938906752411574	0.04501607717041801	0.04501607717041801	0.06752411575562701	0.0932475884244373	0.0707395498392283	0.06430868167202572	0.006430868167202572	0.006430868167202572	1.0383601286173634	0.37942122186495175	6.606925996623999	-0.3913183279742765	26865.609999999997	0.1157556270096463	-1.8949837382602226	0.2379421221864952	0.13183279742765272	0.9357877813504822	0.01929260450160772	0.24758842443729903	0.9879742765273312
train	SGPP-Lmaj003736AAA A-1	1	198.0	0.020202020202020204	0.5	0.08080808080808081	0.010101010101010102	0.07575757575757576	0.0707070707070707	0.020202020202020204	0.045454545454545456	0.015151515151515152	0.050505050505050504	0.0707070707070707	0.08080808080808081	0.010101010101010102	0.020202020202020204	0.050505050505050504	0.030303030303030304	0.09595959595959595	0.10606060606060606	0.04040404040404041	0.09090909090909091	0.005050505050505051	0.030303030303030304	1.0259090909090909	0.3686868686868687	9.319397463578639	-0.538888888888889	18592.324999999997	0.14646464646464646	4.591136638993721	0.19696969696969696	0.18181818181818182	0.9720707070707071	0.020202020202020204	0.12626262626262627	0.979040404040404
train	SGPP-Lmaj003740AAA A-1	1	163.0	0.03067484662576687	0.5214723926380368	0.13496932515337423	0.0	0.04294478527607362	0.15950920245398773	0.024539877300613498	0.024539877300613498	0.006134969325153374	0.012269938650306749	0.08588957055214724	0.12269938650306748	0.024539877300613498	0.018404907975460124	0.049079754601226995	0.06134969325153374	0.0736196319018405	0.049079754601226995	0.03680981595092025	0.049079754601226995	0.006134969325153374	0.018404907975460124	1.140920245398773	0.39263803680981596	4.716200466766074	-0.7705521472392639	15617.73	0.20245398773006135	-6.816920890527879	0.1656441717791411	0.1656441717791411	0.8991411042944786	0.024539877300613498	0.15950920245398773	0.8985889570552147
train	SGPP-Lmaj003754AAB A-1	1	225.0	0.022222222222222223	0.41333333333333333	0.08	0.013333333333333334	0.07555555555555556	0.07555555555555556	0.04888888888888889	0.04	0.013333333333333334	0.035555555555555556	0.044444444444444446	0.11555555555555555	0.02666666666666667	0.04888888888888889	0.04	0.044444444444444446	0.06666666666666667	0.06666666666666667	0.057777777777777775	0.044444444444444446	0.017777777777777778	0.044444444444444446	1.0396444444444446	0.41333333333333333	4.674746407140991	-0.4684444444444445	21907.1	0.1511111111111111	-8.43668565317217	0.21777777777777776	0.12444444444444444	0.9884888888888889	0.04	0.12	0.9697777777777777
train	SGPP-Lmaj003762AAA A-1	1	286.0	0.017482517482517484	0.3741258741258741	0.11188811188811189	0.01048951048951049	0.05944055944055944	0.06293706293706294	0.03496503496503497	0.06293706293706294	0.038461538461538464	0.05244755244755245	0.013986013986013986	0.0979020979020979	0.027972027972027972	0.02097902097902098	0.06643356643356643	0.017482517482517484	0.0979020979020979	0.055944055944055944	0.05244755244755245	0.06643356643356643	0.013986013986013986	0.03496503496503497	1.0305594405594405	0.4405594405594406	6.904268495789075	-0.18636363636363637	26879.605	0.12237762237762238	-0.512494048097885	0.14685314685314685	0.15034965034965034	0.9939160839160839	0.038461538461538464	0.17482517482517482	0.9494055944055944
train	SGPP-Lmaj003775AAA A-1	1	291.0	0.010309278350515464	0.43986254295532645	0.08247422680412371	0.027491408934707903	0.041237113402061855	0.041237113402061855	0.024054982817869417	0.07903780068728522	0.037800687285223365	0.027491408934707903	0.037800687285223365	0.08247422680412371	0.020618556701030927	0.024054982817869417	0.061855670103092786	0.027491408934707903	0.058419243986254296	0.1718213058419244	0.08934707903780069	0.044673539518900345	0.006872852233676976	0.013745704467353952	0.9634020618556702	0.3024054982817869	8.356663734358136	-0.4065292096219931	25430.11	0.08247422680412371	6.326413979967295	0.3127147766323024	0.13402061855670103	0.9456357388316151	0.048109965635738834	0.16151202749140894	1.0537113402061855
train	SGPP-Lmaj003781AAA A-1	1	264.0	0.01893939393939394	0.4128787878787879	0.11742424242424243	0.011363636363636364	0.08333333333333333	0.04924242424242424	0.01893939393939394	0.06439393939393939	0.04924242424242424	0.030303030303030304	0.026515151515151516	0.07196969696969698	0.011363636363636364	0.030303030303030304	0.06060606060606061	0.045454545454545456	0.07575757575757576	0.07196969696969698	0.07196969696969698	0.06439393939393939	0.003787878787878788	0.041666666666666664	1.003409090909091	0.35984848484848486	6.313133291394965	-0.624621212121212	24190.235	0.13257575757575757	-5.035549917309705	0.2196969696969697	0.15151515151515152	0.9613636363636364	0.022727272727272728	0.18181818181818182	1.009280303030303
train	SGPP-Lmaj003786AAA A-1	1	353.0	0.019830028328611898	0.43909348441926344	0.12181303116147309	0.0084985835694051	0.06232294617563739	0.0453257790368272	0.031161473087818695	0.05099150141643059	0.028328611898016998	0.025495750708215296	0.07932011331444759	0.0708215297450425	0.028328611898016998	0.031161473087818695	0.0764872521246459	0.0339943342776204	0.025495750708215296	0.11614730878186968	0.07365439093484419	0.04815864022662889	0.0226628895184136	0.019830028328611898	1.0162039660056656	0.36827195467422097	7.306451596141495	-0.48526912181303117	31724.760000000002	0.10764872521246459	1.2473447179335722	0.254957507082153	0.13314447592067988	0.93657223796034	0.036827195467422094	0.17280453257790368	1.0187252124645894
train	SGPP-Lmaj003810AAE A-1	1	225.0	0.03111111111111111	0.3422222222222222	0.09333333333333334	0.0	0.07111111111111111	0.022222222222222223	0.057777777777777775	0.09333333333333334	0.022222222222222223	0.06222222222222222	0.008888888888888889	0.08	0.02666666666666667	0.044444444444444446	0.08	0.03111111111111111	0.06222222222222222	0.06666666666666667	0.057777777777777775	0.08	0.0044444444444444444	0.035555555555555556	0.9759111111111112	0.44	5.557640324746509	0.014222222222222204	20275.399999999998	0.09333333333333334	-3.8772427528284794	0.2	0.09333333333333334	1.0200444444444443	0.02666666666666667	0.18666666666666668	1.0008000000000001
train	SGPP-Lmaj003811AAA A-1	1	226.0	0.017699115044247787	0.37610619469026546	0.09292035398230089	0.004424778761061947	0.05752212389380531	0.048672566371681415	0.035398230088495575	0.11061946902654868	0.030973451327433628	0.008849557522123894	0.030973451327433628	0.07079646017699115	0.022123893805309734	0.03982300884955752	0.06637168141592921	0.022123893805309734	0.05309734513274336	0.09734513274336283	0.11061946902654868	0.035398230088495575	0.01327433628318584	0.048672566371681415	0.9572123893805309	0.3274336283185841	6.147324347569545	-0.6513274336283186	20201.415	0.10619469026548672	-3.4253941642434818	0.26991150442477874	0.11504424778761062	0.942787610619469	0.02654867256637168	0.20353982300884957	1.0667699115044247
train	SGPP-Lmaj00381AAA A-1	1	401.0	0.012468827930174564	0.39650872817955113	0.1745635910224439	0.012468827930174564	0.04488778054862843	0.034912718204488775	0.014962593516209476	0.05236907730673317	0.02493765586034913	0.02493765586034913	0.022443890274314215	0.09725685785536159	0.032418952618453865	0.0199501246882793	0.06982543640897755	0.04239401496259352	0.08229426433915212	0.09975062344139651	0.059850374064837904	0.057356608478802994	0.00997506234413965	0.022443890274314215	1.0384289276807979	0.4339152119700748	9.851520144153742	-0.15610972568578554	35388.9	0.0798004987531172	12.18169591163744	0.22194513715710723	0.12967581047381546	0.9650124688279302	0.04488778054862843	0.22693266832917705	0.967930174563591
train	SGPP-Lmaj00382AAA A-1	1	755.0	0.009271523178807948	0.40927152317880794	0.16556291390728478	0.010596026490066225	0.04900662251655629	0.06622516556291391	0.01456953642384106	0.0781456953642384	0.022516556291390728	0.011920529801324504	0.04105960264900662	0.09006622516556291	0.010596026490066225	0.03443708609271523	0.046357615894039736	0.052980132450331126	0.07682119205298013	0.07682119205298013	0.060927152317880796	0.06622516556291391	0.007947019867549669	0.017218543046357615	1.0443576158940397	0.3841059602649007	7.99176308735245	-0.46675496688741736	66340.38	0.1152317880794702	5.82511166290044	0.2251655629139073	0.1403973509933775	0.9417350993377483	0.02119205298013245	0.24370860927152319	0.9788476821192053
train	SGPP-Lmaj003839AAA A-1	1	245.0	0.0163265306122449	0.42448979591836733	0.09387755102040816	0.02857142857142857	0.053061224489795916	0.0653061224489796	0.012244897959183673	0.024489795918367346	0.012244897959183673	0.02040816326530612	0.04081632653061224	0.12653061224489795	0.02857142857142857	0.044897959183673466	0.05714285714285714	0.0653061224489796	0.0653061224489796	0.07755102040816327	0.07346938775510205	0.061224489795918366	0.00816326530612245	0.04081632653061224	1.0311836734693878	0.39183673469387753	5.7793565148936965	-0.4085714285714286	23121.87	0.11836734693877551	-2.563734669190726	0.2612244897959184	0.11836734693877551	0.9928163265306122	0.05714285714285714	0.11836734693877551	0.9708979591836735
train	SGPP-Lmaj003843AAA A-1	1	435.0	0.013793103448275862	0.37701149425287356	0.08505747126436781	0.027586206896551724	0.05057471264367816	0.059770114942528735	0.03908045977011494	0.05517241379310345	0.03218390804597701	0.059770114942528735	0.05057471264367816	0.10574712643678161	0.027586206896551724	0.01839080459770115	0.03218390804597701	0.052873563218390804	0.07816091954022988	0.052873563218390804	0.05747126436781609	0.09425287356321839	0.004597701149425287	0.016091954022988506	1.050735632183908	0.432183908045977	8.63255928728038	-0.018160919540229883	40910.52	0.1103448275862069	10.945921294704512	0.18160919540229886	0.16091954022988506	1.0388045977011495	0.05517241379310345	0.14022988505747128	0.9095862068965517
train	SGPP-Lmaj003845AAA A-1	1	463.0	0.0064794816414686825	0.4535637149028078	0.11879049676025918	0.008639308855291577	0.06047516198704104	0.12311015118790497	0.019438444924406047	0.028077753779697623	0.019438444924406047	0.02591792656587473	0.06479481641468683	0.1079913606911447	0.03455723542116631	0.04967602591792657	0.0064794816414686825	0.056155507559395246	0.07775377969762419	0.06479481641468683	0.04103671706263499	0.06695464362850972	0.012958963282937365	0.012958963282937365	1.116414686825054	0.39956803455723544	4.906430192015825	-0.6447084233261339	44414.72	0.183585313174946	-16.966857167672984	0.21166306695464362	0.16198704103671707	0.9478833693304536	0.04319654427645788	0.1468682505399568	0.9130669546436285
train	SGPP-Lmaj003849AAA A-1	1	620.0	0.008064516129032258	0.38387096774193546	0.08225806451612903	0.016129032258064516	0.054838709677419356	0.08709677419354839	0.056451612903225805	0.05806451612903226	0.03387096774193549	0.0467741935483871	0.04838709677419355	0.08225806451612903	0.03870967741935484	0.03064516129032258	0.027419354838709678	0.03225806451612903	0.07096774193548387	0.06290322580645161	0.04838709677419355	0.07903225806451612	0.012903225806451613	0.03064516129032258	1.0570322580645162	0.4290322580645161	6.241681928529361	-0.26112903225806455	59653.024999999994	0.14193548387096774	-9.27709407776132	0.17419354838709677	0.1532258064516129	1.0041290322580645	0.054838709677419356	0.1403225806451613	0.929
train	SGPP-Lmaj003851AAA A-1	1	144.0	0.027777777777777776	0.3819444444444444	0.08333333333333333	0.0763888888888889	0.09027777777777778	0.05555555555555555	0.027777777777777776	0.05555555555555555	0.020833333333333332	0.020833333333333332	0.0625	0.05555555555555555	0.04861111111111111	0.0625	0.0625	0.041666666666666664	0.027777777777777776	0.041666666666666664	0.0625	0.0625	0.013888888888888888	0.027777777777777776	0.9988194444444445	0.3402777777777778	4.488031875845826	-0.47986111111111107	13357.945	0.14583333333333334	-7.691448531323131	0.20833333333333334	0.1111111111111111	0.96375	0.125	0.1388888888888889	1.032361111111111
train	SGPP-Lmaj003864AAA A-1	1	745.0	0.009395973154362415	0.38926174496644295	0.11409395973154363	0.016107382550335572	0.05100671140939597	0.06711409395973154	0.028187919463087248	0.05906040268456376	0.022818791946308724	0.032214765100671144	0.049664429530201344	0.09261744966442953	0.024161073825503355	0.024161073825503355	0.056375838926174496	0.038926174496644296	0.06308724832214765	0.06308724832214765	0.06442953020134229	0.08590604026845637	0.012080536912751677	0.0348993288590604	1.0375838926174497	0.42416107382550333	6.964000056869591	-0.22228187919463085	68664.15999999999	0.11812080536912752	-0.3079424308463672	0.1906040268456376	0.13557046979865772	0.9952348993288591	0.040268456375838924	0.17315436241610738	0.9516375838926174
train	SGPP-Lmaj003867AAA A-1	1	633.0	0.007898894154818325	0.334913112164297	0.07266982622432859	0.03475513428120063	0.0631911532385466	0.04265402843601896	0.0315955766192733	0.0947867298578199	0.02843601895734597	0.05529225908372828	0.03949447077409163	0.08214849921011058	0.017377567140600316	0.04739336492890995	0.020537124802527645	0.03317535545023697	0.052132701421800945	0.08372827804107424	0.0631911532385466	0.09636650868878358	0.014218009478672985	0.026856240126382307	0.9883728278041074	0.39652448657187994	6.495940126921792	-0.05687203791469197	57257.58	0.10584518167456557	-5.392466017813192	0.22748815165876776	0.12006319115323855	1.0329699842022118	0.052132701421800945	0.1674565560821485	0.9917851500789888
train	SGPP-Lmaj003869AAA A-1	1	789.0	0.0063371356147021544	0.4017743979721166	0.10899873257287707	0.019011406844106463	0.053231939163498096	0.07097591888466413	0.025348542458808618	0.06337135614702155	0.017743979721166033	0.032953105196451206	0.03929024081115336	0.09125475285171103	0.01394169835234474	0.029150823827629912	0.049429657794676805	0.044359949302915085	0.07351077313054499	0.07097591888466413	0.06590621039290241	0.08745247148288973	0.0076045627376425855	0.035487959442332066	1.0270722433460076	0.40304182509505704	6.298148206785023	-0.28960709759188846	72366.78	0.12420785804816223	-6.110614490091237	0.21039290240811154	0.13054499366286437	0.9943219264892268	0.032953105196451206	0.17237008871989862	0.9632699619771863
train	SGPP-Lmaj00386AAA A-1	1	286.0	0.017482517482517484	0.36713286713286714	0.15734265734265734	0.027972027972027972	0.055944055944055944	0.05944055944055944	0.038461538461538464	0.06993006993006994	0.013986013986013986	0.05244755244755245	0.038461538461538464	0.06293706293706294	0.024475524475524476	0.013986013986013986	0.04895104895104895	0.02097902097902098	0.07342657342657342	0.06993006993006994	0.04895104895104895	0.0979020979020979	0.0	0.024475524475524476	1.0471328671328672	0.458041958041958	6.864061035701924	0.11398601398601399	25236.835	0.11538461538461539	-0.34828977223269675	0.15384615384615385	0.1258741258741259	0.9975174825174826	0.05244755244755245	0.22727272727272727	0.933951048951049
train	SGPP-Lmaj00388AAA A-1	1	182.0	0.027472527472527472	0.44505494505494503	0.13186813186813187	0.01098901098901099	0.06593406593406594	0.07692307692307693	0.02197802197802198	0.06043956043956044	0.016483516483516484	0.02197802197802198	0.08241758241758242	0.06043956043956044	0.04395604395604396	0.038461538461538464	0.04395604395604396	0.02197802197802198	0.07692307692307693	0.07692307692307693	0.07142857142857142	0.04945054945054945	0.016483516483516484	0.01098901098901099	1.0565934065934064	0.35714285714285715	9.101023905032697	-0.7208791208791209	16722.954999999998	0.14285714285714285	3.591787683905835	0.2087912087912088	0.17582417582417584	0.9170879120879121	0.054945054945054944	0.19230769230769232	0.98510989010989
train	SGPP-Lmaj003890AAA A-1	1	654.0	0.012232415902140673	0.37003058103975534	0.1712538226299694	0.035168195718654434	0.039755351681957186	0.047400611620795105	0.012232415902140673	0.06422018348623854	0.0290519877675841	0.016819571865443424	0.013761467889908258	0.09938837920489296	0.013761467889908258	0.01529051987767584	0.0581039755351682	0.039755351681957186	0.0871559633027523	0.08409785932721713	0.06269113149847094	0.09327217125382263	0.010703363914373088	0.0061162079510703364	1.037691131498471	0.4235474006116208	8.27417511657838	0.017737003058103988	56681.845	0.0871559633027523	12.823828830620336	0.2018348623853211	0.12996941896024464	0.9843119266055046	0.04892966360856269	0.23547400611620795	0.9500764525993884
train	SGPP-Lmaj003891AAA A-1	1	735.0	0.006802721088435374	0.48299319727891155	0.14421768707482993	0.014965986394557823	0.06258503401360545	0.08843537414965986	0.00816326530612245	0.07210884353741497	0.014965986394557823	0.02312925170068027	0.02857142857142857	0.08707482993197278	0.013605442176870748	0.01904761904761905	0.04353741496598639	0.04625850340136054	0.11428571428571428	0.09931972789115646	0.0653061224489796	0.04353741496598639	0.0027210884353741495	0.00816326530612245	1.0468435374149658	0.3306122448979592	6.464308586124031	-0.7039455782312924	65633.05	0.1510204081632653	-3.675305342101467	0.22993197278911565	0.15782312925170067	0.9080408163265306	0.02857142857142857	0.2163265306122449	0.9888843537414966
train	SGPP-Lmaj003893AAA A-1	1	399.0	0.017543859649122806	0.42857142857142855	0.10776942355889724	0.012531328320802004	0.06265664160401002	0.06516290726817042	0.03258145363408521	0.10526315789473684	0.03759398496240601	0.007518796992481203	0.03007518796992481	0.047619047619047616	0.03258145363408521	0.03508771929824561	0.040100250626566414	0.047619047619047616	0.11528822055137844	0.06766917293233082	0.042606516290726815	0.040100250626566414	0.022556390977443608	0.047619047619047616	1.0051629072681705	0.3383458646616541	9.121323918913543	-1.0040100250626567	37939.06	0.12781954887218044	10.395151793106741	0.19298245614035087	0.18295739348370926	0.9327318295739349	0.045112781954887216	0.21303258145363407	1.0323057644110276
train	SGPP-Lmaj003904AAA A-1	1	698.0	0.011461318051575931	0.3638968481375358	0.12893982808022922	0.008595988538681949	0.03008595988538682	0.05730659025787966	0.017191977077363897	0.054441260744985676	0.045845272206303724	0.01862464183381089	0.034383954154727794	0.1174785100286533	0.03008595988538682	0.0329512893982808	0.05157593123209169	0.04871060171919771	0.08452722063037249	0.05730659025787966	0.05300859598853868	0.09169054441260745	0.014326647564469915	0.022922636103151862	1.0530945558739255	0.44126074498567336	10.25725872178403	-0.20859598853868194	64678.905	0.08739255014326648	29.463667027508613	0.19197707736389685	0.16475644699140402	1.003839541547278	0.03868194842406877	0.1833810888252149	0.9277077363896847
train	PDB_230301_7487 A-1	1	85.0	0.047058823529411764	0.38823529411764707	0.047058823529411764	0.09411764705882353	0.09411764705882353	0.058823529411764705	0.011764705882352941	0.09411764705882353	0.011764705882352941	0.0	0.11764705882352941	0.058823529411764705	0.023529411764705882	0.058823529411764705	0.047058823529411764	0.023529411764705882	0.047058823529411764	0.0	0.07058823529411765	0.07058823529411765	0.023529411764705882	0.047058823529411764	0.9668235294117646	0.2823529411764706	7.549816911548576	-0.8588235294117649	8079.68	0.15294117647058825	0.9121066314386574	0.15294117647058825	0.17647058823529413	0.9622352941176471	0.11764705882352941	0.1411764705882353	1.0670588235294118
train	PDB_230301_7528 A-1	1	108.0	0.05555555555555555	0.5	0.08333333333333333	0.0	0.1111111111111111	0.08333333333333333	0.027777777777777776	0.027777777777777776	0.009259259259259259	0.037037037037037035	0.08333333333333333	0.12962962962962962	0.0	0.018518518518518517	0.07407407407407407	0.06481481481481481	0.05555555555555555	0.027777777777777776	0.027777777777777776	0.06481481481481481	0.027777777777777776	0.046296296296296294	1.0625	0.4166666666666667	4.499988314040658	-0.6740740740740742	10667.735	0.19444444444444445	-5.83510332525865	0.1388888888888889	0.14814814814814814	0.967037037037037	0.0	0.1111111111111111	0.9617592592592592
train	PDB_230301_7530 A-1	1	488.0	0.012295081967213115	0.3709016393442623	0.040983606557377046	0.02459016393442623	0.05942622950819672	0.0471311475409836	0.03278688524590164	0.05122950819672131	0.03483606557377049	0.06557377049180328	0.05737704918032787	0.08401639344262295	0.010245901639344262	0.06352459016393443	0.06147540983606557	0.02663934426229508	0.0389344262295082	0.07991803278688525	0.0942622950819672	0.07172131147540983	0.030737704918032786	0.02459016393442623	0.9728688524590163	0.36065573770491804	6.848243187433217	-0.3452868852459016	46163.284999999996	0.10655737704918032	-1.3364074684283551	0.26434426229508196	0.13114754098360656	1.0222950819672132	0.03483606557377049	0.09221311475409837	1.0089344262295081
train	PDB_230301_7537 A-1	1	71.0	0.04225352112676056	0.4084507042253521	0.0	0.08450704225352113	0.11267605633802817	0.09859154929577464	0.08450704225352113	0.09859154929577464	0.0	0.04225352112676056	0.08450704225352113	0.056338028169014086	0.014084507042253521	0.09859154929577464	0.04225352112676056	0.028169014084507043	0.04225352112676056	0.0	0.04225352112676056	0.0	0.0	0.07042253521126761	0.9522535211267605	0.2676056338028169	4.181001228481507	-1.052112676056338	7091.2300000000005	0.2112676056338028	-6.264481575520302	0.16901408450704225	0.1267605633802817	0.9416901408450704	0.09859154929577464	0.09859154929577464	1.096056338028169
train	PDB_230301_7545 A-1	1	145.0	0.027586206896551724	0.4827586206896552	0.041379310344827586	0.0	0.1103448275862069	0.07586206896551724	0.05517241379310345	0.020689655172413793	0.020689655172413793	0.06206896551724138	0.07586206896551724	0.11724137931034483	0.020689655172413793	0.020689655172413793	0.020689655172413793	0.027586206896551724	0.09655172413793103	0.07586206896551724	0.034482758620689655	0.06896551724137931	0.0	0.05517241379310345	1.0555862068965518	0.4206896551724138	6.275484470678422	-0.5324137931034483	14692.7	0.18620689655172415	-1.3516310223036925	0.15862068965517243	0.19310344827586207	1.007448275862069	0.020689655172413793	0.06206896551724138	0.9384137931034482
train	PDB_230301_7546 A-1	1	86.0	0.03488372093023256	0.45348837209302323	0.12790697674418605	0.06976744186046512	0.11627906976744186	0.046511627906976744	0.046511627906976744	0.06976744186046512	0.0	0.023255813953488372	0.11627906976744186	0.08139534883720931	0.0	0.023255813953488372	0.011627906976744186	0.03488372093023256	0.03488372093023256	0.09302325581395349	0.046511627906976744	0.03488372093023256	0.0	0.023255813953488372	1.0273255813953488	0.3372093023255814	5.082663686543666	-0.472093023255814	7671.094999999999	0.16279069767441862	-1.26491897098097	0.19767441860465115	0.1511627906976744	0.9312790697674419	0.06976744186046512	0.19767441860465115	1.0276744186046511
train	PDB_230301_7587 A-1	1	182.0	0.02197802197802198	0.4010989010989011	0.07142857142857142	0.054945054945054944	0.07692307692307693	0.09340659340659341	0.02197802197802198	0.07142857142857142	0.038461538461538464	0.027472527472527472	0.07142857142857142	0.054945054945054944	0.027472527472527472	0.054945054945054944	0.02197802197802198	0.02197802197802198	0.038461538461538464	0.07692307692307693	0.04945054945054945	0.054945054945054944	0.02197802197802198	0.04945054945054945	1.0092857142857143	0.32967032967032966	4.831098277845336	-0.7412087912087914	17280.135	0.17032967032967034	-9.692284860014148	0.2032967032967033	0.14835164835164835	0.9489010989010989	0.08241758241758242	0.14285714285714285	1.0286813186813186
train	PDB_230301_7595 A-1	1	293.0	0.020477815699658702	0.36177474402730375	0.05802047781569966	0.006825938566552901	0.05802047781569966	0.030716723549488054	0.023890784982935155	0.11262798634812286	0.006825938566552901	0.05460750853242321	0.06143344709897611	0.08532423208191127	0.013651877133105802	0.07508532423208192	0.04436860068259386	0.023890784982935155	0.020477815699658702	0.12286689419795221	0.06143344709897611	0.030716723549488054	0.04436860068259386	0.06484641638225255	0.9364505119453925	0.37542662116040953	5.8295547787611754	-0.47883959044368607	26906.43	0.08873720136518772	-1.6647265698128209	0.2832764505119454	0.08873720136518772	0.990580204778157	0.020477815699658702	0.17064846416382254	1.0906143344709898
train	PDB_230301_7621 A-1	1	408.0	0.012254901960784314	0.36519607843137253	0.0857843137254902	0.022058823529411766	0.03431372549019608	0.058823529411764705	0.03431372549019608	0.07352941176470588	0.0392156862745098	0.06862745098039216	0.07598039215686274	0.09068627450980392	0.029411764705882353	0.029411764705882353	0.058823529411764705	0.03676470588235294	0.04656862745098039	0.05392156862745098	0.05392156862745098	0.06862745098039216	0.014705882352941176	0.024509803921568627	1.026764705882353	0.4166666666666667	9.424552430903454	-0.13529411764705884	37917.825	0.09313725490196079	15.505763627096812	0.17401960784313725	0.16176470588235295	1.0088970588235293	0.051470588235294115	0.15931372549019607	0.95
train	PDB_230301_7632 A-1	1	182.0	0.016483516483516484	0.4175824175824176	0.02197802197802198	0.02197802197802198	0.054945054945054944	0.08241758241758242	0.04945054945054945	0.07142857142857142	0.02197802197802198	0.07142857142857142	0.1043956043956044	0.09340659340659341	0.016483516483516484	0.08241758241758242	0.02197802197802198	0.054945054945054944	0.04395604395604396	0.054945054945054944	0.04945054945054945	0.054945054945054944	0.01098901098901099	0.016483516483516484	1.0169230769230768	0.33516483516483514	8.215456548130831	-0.639010989010989	17627.145	0.13736263736263737	2.768995263159809	0.24175824175824176	0.17032967032967034	0.9952747252747252	0.038461538461538464	0.09340659340659341	0.9882967032967033
train	PDB_230301_7643 A-1	1	792.0	0.007575757575757576	0.3888888888888889	0.0845959595959596	0.015151515151515152	0.056818181818181816	0.06818181818181818	0.04671717171717172	0.07828282828282829	0.021464646464646464	0.04040404040404041	0.06691919191919192	0.07828282828282829	0.025252525252525252	0.04671717171717172	0.06060606060606061	0.039141414141414144	0.056818181818181816	0.04040404040404041	0.05176767676767677	0.06186868686868687	0.025252525252525252	0.03535353535353535	1.0188510101010102	0.3977272727272727	7.3661240749435875	-0.48080808080808074	75236.415	0.125	2.698526325355431	0.17803030303030304	0.1452020202020202	0.9829166666666667	0.04040404040404041	0.16287878787878787	0.9860227272727272
train	PDB_230301_7647 A-1	1	168.0	0.023809523809523808	0.30952380952380953	0.08333333333333333	0.02976190476190476	0.06547619047619048	0.05357142857142857	0.03571428571428571	0.08928571428571429	0.05952380952380952	0.08928571428571429	0.02976190476190476	0.10119047619047619	0.005952380952380952	0.041666666666666664	0.047619047619047616	0.05357142857142857	0.041666666666666664	0.017857142857142856	0.07142857142857142	0.023809523809523808	0.02976190476190476	0.02976190476190476	1.005297619047619	0.39880952380952384	5.9504260939425135	-0.26369047619047625	15873.965	0.11904761904761904	-5.8262558184772235	0.18452380952380953	0.13095238095238096	1.0148214285714285	0.03571428571428571	0.17261904761904762	0.9761904761904762
train	PDB_230301_7648 A-1	1	203.0	0.024630541871921183	0.37438423645320196	0.06403940886699508	0.0	0.04433497536945813	0.09852216748768473	0.034482758620689655	0.06403940886699508	0.04433497536945813	0.08866995073891626	0.059113300492610835	0.08374384236453201	0.03940886699507389	0.009852216748768473	0.04926108374384237	0.03940886699507389	0.06403940886699508	0.019704433497536946	0.08866995073891626	0.04433497536945813	0.014778325123152709	0.04926108374384237	1.0539901477832512	0.4187192118226601	6.6043151997086715	-0.40246305418719214	19963.36	0.14285714285714285	-1.9060950815294646	0.15763546798029557	0.16748768472906403	1.0106896551724138	0.03940886699507389	0.12807881773399016	0.9125615763546798
train	PDB_230301_7654 A-1	1	137.0	0.029197080291970802	0.3722627737226277	0.058394160583941604	0.014598540145985401	0.06569343065693431	0.08029197080291971	0.014598540145985401	0.051094890510948905	0.0364963503649635	0.08029197080291971	0.06569343065693431	0.10218978102189781	0.0072992700729927005	0.058394160583941604	0.021897810218978103	0.058394160583941604	0.043795620437956206	0.0364963503649635	0.072992700729927	0.072992700729927	0.043795620437956206	0.014598540145985401	1.0427737226277372	0.39416058394160586	5.578769547183545	-0.43138686131386855	13321.900000000001	0.145985401459854	-3.9328832068912014	0.22627737226277372	0.145985401459854	1.0275912408759125	0.021897810218978103	0.10948905109489052	0.9437956204379563
train	PDB_230301_7655 A-1	1	221.0	0.02262443438914027	0.3755656108597285	0.07239819004524888	0.01809954751131222	0.049773755656108594	0.06334841628959276	0.03619909502262444	0.05429864253393665	0.02262443438914027	0.058823529411764705	0.049773755656108594	0.11764705882352941	0.013574660633484163	0.049773755656108594	0.05429864253393665	0.004524886877828055	0.07239819004524888	0.08144796380090498	0.03167420814479638	0.1085972850678733	0.00904977375565611	0.03167420814479638	1.0152036199095023	0.4479638009049774	8.211491840814418	0.04705882352941177	20641.35	0.11312217194570136	3.0068523161596055	0.167420814479638	0.14479638009049775	1.0292760180995475	0.03167420814479638	0.12669683257918551	0.9516289592760181
train	PDB_230301_7656 A-1	1	154.0	0.01948051948051948	0.4935064935064935	0.08441558441558442	0.0	0.08441558441558442	0.13636363636363635	0.025974025974025976	0.05194805194805195	0.025974025974025976	0.045454545454545456	0.12337662337662338	0.07142857142857142	0.025974025974025976	0.032467532467532464	0.012987012987012988	0.05194805194805195	0.045454545454545456	0.03896103896103896	0.012987012987012988	0.06493506493506493	0.006493506493506494	0.05844155844155844	1.1005844155844156	0.38311688311688313	4.89663036017899	-0.9779220779220779	15219.925000000001	0.22077922077922077	-7.103224892712053	0.13636363636363635	0.19480519480519481	0.932987012987013	0.025974025974025976	0.13636363636363635	0.9428571428571428
train	PDB_230301_7660 A-1	1	134.0	0.03731343283582089	0.417910447761194	0.04477611940298507	0.0	0.05223880597014925	0.07462686567164178	0.05970149253731343	0.022388059701492536	0.029850746268656716	0.07462686567164178	0.08208955223880597	0.05223880597014925	0.022388059701492536	0.07462686567164178	0.06716417910447761	0.04477611940298507	0.022388059701492536	0.07462686567164178	0.05223880597014925	0.1044776119402985	0.0	0.04477611940298507	1.0129850746268658	0.40298507462686567	6.096262322554341	-0.3858208955223881	12949.525000000001	0.12686567164179105	-2.118156390965927	0.2462686567164179	0.13432835820895522	1.0247014925373135	0.022388059701492536	0.06716417910447761	0.9661940298507462
train	PDB_230301_7661 A-1	1	291.0	0.01718213058419244	0.40893470790378006	0.08247422680412371	0.041237113402061855	0.044673539518900345	0.0859106529209622	0.044673539518900345	0.061855670103092786	0.020618556701030927	0.01718213058419244	0.037800687285223365	0.10309278350515463	0.01718213058419244	0.024054982817869417	0.041237113402061855	0.048109965635738834	0.0859106529209622	0.06529209621993128	0.044673539518900345	0.07903780068728522	0.006872852233676976	0.048109965635738834	1.028213058419244	0.39862542955326463	6.740880761067495	-0.3422680412371134	27801.510000000002	0.13058419243986255	-0.9882882324169628	0.18213058419243985	0.14432989690721648	1.0004810996563573	0.058419243986254296	0.14432989690721648	0.9587628865979382
train	PDB_230301_7675 A-1	1	112.0	0.03571428571428571	0.41964285714285715	0.13392857142857142	0.008928571428571428	0.044642857142857144	0.0625	0.0625	0.08035714285714286	0.0	0.044642857142857144	0.03571428571428571	0.09821428571428571	0.008928571428571428	0.017857142857142856	0.044642857142857144	0.0625	0.09821428571428571	0.07142857142857142	0.017857142857142856	0.07142857142857142	0.0	0.03571428571428571	1.0469642857142856	0.45535714285714285	9.551952276687544	-0.12767857142857147	10320.525000000001	0.10714285714285714	2.887489809349381	0.16964285714285715	0.13392857142857142	0.9997321428571428	0.017857142857142856	0.21428571428571427	0.9396428571428571
train	PDB_230301_7677 A-1	1	60.0	0.03333333333333333	0.4166666666666667	0.05	0.11666666666666667	0.05	0.11666666666666667	0.06666666666666667	0.06666666666666667	0.0	0.016666666666666666	0.016666666666666666	0.0	0.0	0.05	0.11666666666666667	0.05	0.05	0.016666666666666666	0.1	0.08333333333333333	0.016666666666666666	0.016666666666666666	0.9481666666666667	0.25	3.8877011999268634	-0.5633333333333332	5593.575	0.16666666666666666	-6.2951363823083755	0.21666666666666667	0.06666666666666667	0.9621666666666666	0.11666666666666667	0.11666666666666667	1.0481666666666667
train	PDB_230301_7684 A-1	1	149.0	0.020134228187919462	0.4899328859060403	0.087248322147651	0.0	0.06040268456375839	0.06040268456375839	0.020134228187919462	0.04697986577181208	0.006711409395973154	0.04697986577181208	0.09395973154362416	0.11409395973154363	0.0	0.040268456375838924	0.087248322147651	0.04697986577181208	0.053691275167785234	0.087248322147651	0.053691275167785234	0.04697986577181208	0.006711409395973154	0.040268456375838924	1.0081879194630872	0.3624161073825503	9.751034800870404	-0.6261744966442954	13837.669999999998	0.12080536912751678	4.160923238071547	0.22818791946308725	0.15436241610738255	0.9522818791946309	0.0	0.1342281879194631	1.0111409395973154
train	PDB_230301_7694 A-1	1	84.0	0.05952380952380952	0.4523809523809524	0.14285714285714285	0.0	0.023809523809523808	0.05952380952380952	0.0	0.011904761904761904	0.07142857142857142	0.047619047619047616	0.08333333333333333	0.11904761904761904	0.011904761904761904	0.03571428571428571	0.047619047619047616	0.03571428571428571	0.05952380952380952	0.14285714285714285	0.03571428571428571	0.05952380952380952	0.0	0.011904761904761904	1.0644047619047619	0.39285714285714285	10.705805544467832	-0.40238095238095245	7629.245	0.08333333333333333	6.356690575463513	0.25	0.21428571428571427	0.950595238095238	0.011904761904761904	0.15476190476190477	0.945
train	PDB_230301_7703 A-1	1	313.0	0.012779552715654952	0.4185303514376997	0.06070287539936102	0.04472843450479233	0.03514376996805112	0.054313099041533544	0.009584664536741214	0.06389776357827476	0.038338658146964855	0.054313099041533544	0.025559105431309903	0.13738019169329074	0.019169329073482427	0.03194888178913738	0.10223642172523961	0.07348242811501597	0.04472843450479233	0.08306709265175719	0.051118210862619806	0.025559105431309903	0.03194888178913738	0.012779552715654952	0.9848242811501597	0.3514376996805112	6.489973949269559	-0.28434504792332266	29037.339999999997	0.08945686900958466	-3.6112756326762785	0.23961661341853036	0.10862619808306709	0.9779552715654953	0.06389776357827476	0.12460063897763578	1.0161661341853034
train	PDB_230301_7708 A-1	1	195.0	0.02564102564102564	0.4358974358974359	0.05641025641025641	0.005128205128205128	0.06153846153846154	0.07179487179487179	0.07692307692307693	0.06153846153846154	0.020512820512820513	0.08205128205128205	0.08205128205128205	0.05128205128205128	0.015384615384615385	0.06153846153846154	0.041025641025641026	0.05641025641025641	0.05641025641025641	0.06666666666666667	0.046153846153846156	0.07179487179487179	0.0	0.015384615384615385	1.0237948717948717	0.36923076923076925	8.238780839140535	-0.4902564102564102	18599.25	0.13333333333333333	1.8617515121100396	0.23076923076923078	0.15897435897435896	0.9991282051282052	0.020512820512820513	0.11794871794871795	0.9691794871794872
train	PDB_230301_7726 A-1	1	238.0	0.01680672268907563	0.48739495798319327	0.0546218487394958	0.004201680672268907	0.07563025210084033	0.07983193277310924	0.046218487394957986	0.08403361344537816	0.004201680672268907	0.058823529411764705	0.15966386554621848	0.06302521008403361	0.004201680672268907	0.046218487394957986	0.025210084033613446	0.037815126050420166	0.02100840336134454	0.08823529411764706	0.06302521008403361	0.06302521008403361	0.004201680672268907	0.01680672268907563	1.0239495798319327	0.31092436974789917	9.716745327173548	-0.7680672268907562	21906.085	0.15546218487394958	6.147780254611533	0.23529411764705882	0.18487394957983194	0.9447058823529412	0.008403361344537815	0.13865546218487396	1.010798319327731
train	PDB_230301_7762 A-1	1	179.0	0.03910614525139665	0.43575418994413406	0.055865921787709494	0.03910614525139665	0.11173184357541899	0.0670391061452514	0.03910614525139665	0.055865921787709494	0.0335195530726257	0.0782122905027933	0.1340782122905028	0.0782122905027933	0.0223463687150838	0.0223463687150838	0.01675977653631285	0.05027932960893855	0.0335195530726257	0.0223463687150838	0.061452513966480445	0.027932960893854747	0.0335195530726257	0.01675977653631285	1.056145251396648	0.35195530726256985	6.759670954848642	-0.706145251396648	17671.32	0.1787709497206704	-0.8390799264701201	0.1564245810055866	0.2011173184357542	0.9760893854748603	0.061452513966480445	0.11173184357541899	0.9679888268156425
train	PDB_230301_7769 A-1	1	243.0	0.01646090534979424	0.411522633744856	0.05761316872427984	0.012345679012345678	0.04938271604938271	0.09876543209876543	0.04938271604938271	0.04526748971193416	0.024691358024691357	0.0823045267489712	0.09876543209876543	0.09053497942386832	0.024691358024691357	0.05761316872427984	0.01646090534979424	0.0411522633744856	0.05761316872427984	0.04938271604938271	0.07407407407407407	0.03292181069958848	0.00823045267489712	0.02880658436213992	1.0578600823045268	0.37448559670781895	8.329644099266321	-0.5958847736625514	23883.859999999997	0.14814814814814814	3.2890722323136927	0.2222222222222222	0.18106995884773663	0.9916460905349794	0.037037037037037035	0.102880658436214	0.9371604938271605
train	PDB_230301_7778 A-1	1	76.0	0.06578947368421052	0.3815789473684211	0.02631578947368421	0.013157894736842105	0.07894736842105263	0.09210526315789473	0.0	0.07894736842105263	0.09210526315789473	0.06578947368421052	0.10526315789473684	0.06578947368421052	0.013157894736842105	0.013157894736842105	0.02631578947368421	0.013157894736842105	0.039473684210526314	0.02631578947368421	0.05263157894736842	0.07894736842105263	0.039473684210526314	0.07894736842105263	1.016184210526316	0.3684210526315789	6.874198744585747	-0.8605263157894738	7695.115	0.17105263157894737	-0.43214093364066386	0.10526315789473684	0.23684210526315788	1.0001315789473686	0.02631578947368421	0.10526315789473684	0.9774999999999999
train	PDB_230301_7784 A-1	1	402.0	0.012437810945273632	0.373134328358209	0.05223880597014925	0.009950248756218905	0.07213930348258707	0.05721393034825871	0.0472636815920398	0.09203980099502487	0.022388059701492536	0.04975124378109453	0.06965174129353234	0.09950248756218906	0.024875621890547265	0.05472636815920398	0.03980099502487562	0.03482587064676617	0.029850746268656716	0.06965174129353234	0.06467661691542288	0.06467661691542288	0.009950248756218905	0.03482587064676617	0.9975621890547264	0.38308457711442784	5.155704448869495	-0.327363184079602	37226.445	0.12935323383084577	-10.01476987467369	0.22388059701492538	0.12189054726368159	0.996318407960199	0.03482587064676617	0.14427860696517414	1.0061940298507464
train	PDB_230301_7799 A-1	1	189.0	0.021164021164021163	0.4497354497354497	0.0582010582010582	0.021164021164021163	0.037037037037037035	0.08994708994708994	0.0582010582010582	0.05291005291005291	0.037037037037037035	0.026455026455026454	0.037037037037037035	0.12698412698412698	0.010582010582010581	0.031746031746031744	0.10052910052910052	0.06878306878306878	0.037037037037037035	0.07936507936507936	0.037037037037037035	0.0582010582010582	0.010582010582010581	0.021164021164021163	1.014973544973545	0.37037037037037035	4.87000397111908	-0.34761904761904766	17817.4	0.12698412698412698	-8.509000890154027	0.21693121693121692	0.1111111111111111	0.9667195767195768	0.031746031746031744	0.1111111111111111	0.9853439153439153
train	PDB_230301_7802 A-1	1	368.0	0.01358695652173913	0.36141304347826086	0.06521739130434782	0.03804347826086957	0.07608695652173914	0.07065217391304347	0.043478260869565216	0.05434782608695652	0.043478260869565216	0.05434782608695652	0.051630434782608696	0.125	0.016304347826086956	0.04076086956521739	0.019021739130434784	0.07336956521739131	0.024456521739130436	0.04619565217391304	0.051630434782608696	0.07608695652173914	0.002717391304347826	0.02717391304347826	1.044157608695652	0.41032608695652173	4.63682927061302	-0.12228260869565222	34750.725	0.14673913043478262	-22.631943876015733	0.21195652173913043	0.11956521739130435	1.0292934782608696	0.05434782608695652	0.11956521739130435	0.9399728260869564
train	PDB_230301_7805 A-1	1	290.0	0.013793103448275862	0.3793103448275862	0.06206896551724138	0.013793103448275862	0.06206896551724138	0.05172413793103448	0.027586206896551724	0.04827586206896552	0.017241379310344827	0.03793103448275862	0.07241379310344828	0.08275862068965517	0.013793103448275862	0.04482758620689655	0.06551724137931035	0.03103448275862069	0.041379310344827586	0.05517241379310345	0.11379310344827587	0.07931034482758621	0.027586206896551724	0.05172413793103448	0.9884827586206896	0.38275862068965516	7.417227322545274	-0.45965517241379306	27636.165	0.11379310344827587	1.0057439679197984	0.24482758620689654	0.1310344827586207	1.0202068965517241	0.027586206896551724	0.1103448275862069	0.9950689655172413
train	PDB_230301_7806 A-1	1	89.0	0.033707865168539325	0.38202247191011235	0.0449438202247191	0.02247191011235955	0.0898876404494382	0.10112359550561797	0.033707865168539325	0.07865168539325842	0.0449438202247191	0.0898876404494382	0.07865168539325842	0.0449438202247191	0.02247191011235955	0.056179775280898875	0.011235955056179775	0.0	0.0449438202247191	0.056179775280898875	0.07865168539325842	0.06741573033707865	0.02247191011235955	0.011235955056179775	1.0262921348314606	0.33707865168539325	4.871049461035665	-0.5696629213483145	8460.95	0.19101123595505617	-5.175327712321906	0.19101123595505617	0.16853932584269662	0.9742696629213482	0.0449438202247191	0.12359550561797752	0.9811235955056179
train	PDB_230301_7807 A-1	1	118.0	0.03389830508474576	0.423728813559322	0.11016949152542373	0.0	0.06779661016949153	0.09322033898305085	0.025423728813559324	0.07627118644067797	0.025423728813559324	0.025423728813559324	0.01694915254237288	0.15254237288135594	0.01694915254237288	0.00847457627118644	0.0423728813559322	0.0847457627118644	0.09322033898305085	0.025423728813559324	0.05084745762711865	0.01694915254237288	0.0423728813559322	0.025423728813559324	1.0778813559322034	0.4152542372881356	4.745179298683168	-0.6152542372881357	11504.654999999999	0.16101694915254236	-5.352576450995956	0.1694915254237288	0.13559322033898305	0.9608474576271188	0.01694915254237288	0.1864406779661017	0.9408474576271186
train	PDB_230301_7816 A-1	1	235.0	0.02553191489361702	0.4553191489361702	0.09361702127659574	0.02127659574468085	0.059574468085106386	0.12340425531914893	0.029787234042553193	0.05106382978723404	0.02553191489361702	0.02553191489361702	0.07234042553191489	0.14893617021276595	0.01276595744680851	0.01702127659574468	0.02553191489361702	0.05531914893617021	0.05106382978723404	0.06808510638297872	0.02127659574468085	0.0425531914893617	0.02553191489361702	0.029787234042553193	1.0935744680851065	0.4085106382978723	4.677826300879212	-0.4906382978723404	22698.15	0.1829787234042553	-12.763244945670767	0.16170212765957448	0.14893617021276595	0.9488936170212766	0.03404255319148936	0.14468085106382977	0.933404255319149
train	PDB_230301_7830 A-1	1	30.0	0.1	0.5666666666666667	0.06666666666666667	0.0	0.16666666666666666	0.06666666666666667	0.0	0.06666666666666667	0.0	0.0	0.0	0.0	0.03333333333333333	0.06666666666666667	0.1	0.03333333333333333	0.16666666666666666	0.03333333333333333	0.06666666666666667	0.06666666666666667	0.0	0.06666666666666667	0.9496666666666667	0.23333333333333334	4.3744942739457615	-1.8000000000000003	2941.265	0.23333333333333334	-2.0859032471959313	0.2	0.16666666666666666	0.8766666666666667	0.03333333333333333	0.13333333333333333	1.1286666666666667
train	PDB_230301_7837 A-1	1	60.0	0.0	1.0	0.0	0.0	0.0	1.0	0.0	0.0	0.0	0.0	0.0	0.0	0.0	0.0	0.0	0.0	0.0	0.0	0.0	0.0	0.0	0.0	1.51	0.0	2.268488754153723	-3.5	6684.3150000000005	1.0	-60.01534266353354	0.0	0.0	0.37	0.0	0.0	0.74
train	PDB_230301_7838 A-1	1	140.0	0.02857142857142857	0.45714285714285713	0.21428571428571427	0.0	0.03571428571428571	0.2642857142857143	0.007142857142857143	0.05	0.014285714285714285	0.02142857142857143	0.07142857142857142	0.19285714285714287	0.007142857142857143	0.014285714285714285	0.007142857142857143	0.007142857142857143	0.05714285714285714	0.014285714285714285	0.0	0.014285714285714285	0.0	0.007142857142857143	1.2486428571428572	0.4642857142857143	4.038859868458169	-0.4499999999999999	12848.275000000001	0.3	-23.56219054366285	0.03571428571428571	0.14285714285714285	0.8232142857142857	0.007142857142857143	0.2642857142857143	0.8154285714285714
train	PDB_230301_7841 A-1	1	56.0	0.03571428571428571	0.4107142857142857	0.10714285714285714	0.14285714285714285	0.017857142857142856	0.08928571428571429	0.03571428571428571	0.05357142857142857	0.017857142857142856	0.017857142857142856	0.03571428571428571	0.14285714285714285	0.017857142857142856	0.0	0.10714285714285714	0.10714285714285714	0.017857142857142856	0.03571428571428571	0.03571428571428571	0.0	0.017857142857142856	0.0	1.0271428571428571	0.3392857142857143	4.383534849883245	0.017857142857142825	5100.365	0.10714285714285714	-3.088997261457971	0.17857142857142858	0.07142857142857142	0.9532142857142858	0.16071428571428573	0.16071428571428573	0.9816071428571428
train	PDB_230301_7846 A-1	1	117.0	0.042735042735042736	0.4017094017094017	0.07692307692307693	0.017094017094017096	0.05128205128205128	0.06837606837606838	0.042735042735042736	0.09401709401709402	0.008547008547008548	0.05982905982905983	0.05982905982905983	0.05982905982905983	0.008547008547008548	0.03418803418803419	0.05982905982905983	0.03418803418803419	0.06837606837606838	0.05982905982905983	0.08547008547008547	0.07692307692307693	0.008547008547008548	0.02564102564102564	0.992905982905983	0.358974358974359	8.01059465673099	-0.37179487179487175	10679.83	0.11965811965811966	1.0994682849272959	0.21367521367521367	0.13675213675213677	0.9921367521367521	0.02564102564102564	0.17094017094017094	0.9922222222222222
train	PDB_230301_7850 A-1	1	27.0	0.07407407407407407	0.5185185185185185	0.14814814814814814	0.0	0.07407407407407407	0.18518518518518517	0.0	0.037037037037037035	0.0	0.07407407407407407	0.0	0.07407407407407407	0.037037037037037035	0.037037037037037035	0.0	0.07407407407407407	0.18518518518518517	0.0	0.0	0.0	0.037037037037037035	0.037037037037037035	1.1633333333333333	0.4074074074074074	4.457821075183529	-1.2740740740740744	2833.29	0.25925925925925924	-2.0837186152182046	0.1111111111111111	0.18518518518518517	0.9048148148148148	0.037037037037037035	0.18518518518518517	0.8855555555555555
train	PDB_230301_7859 A-1	1	367.0	0.01634877384196185	0.4822888283378747	0.06267029972752043	0.0	0.13896457765667575	0.16076294277929154	0.05722070844686648	0.035422343324250684	0.013623978201634877	0.05722070844686648	0.0653950953678474	0.08991825613079019	0.01634877384196185	0.035422343324250684	0.04632152588555858	0.01634877384196185	0.01634877384196185	0.03814713896457766	0.02997275204359673	0.07084468664850137	0.013623978201634877	0.035422343324250684	1.093542234332425	0.4032697547683924	3.6758613816674854	-0.5997275204359672	35822.37	0.2997275204359673	-78.78899623822491	0.11989100817438691	0.09536784741144415	0.9235694822888283	0.01634877384196185	0.09809264305177112	0.9509809264305177
train	PDB_230301_7863 A-1	1	141.0	0.028368794326241134	0.46808510638297873	0.06382978723404255	0.028368794326241134	0.028368794326241134	0.14893617021276595	0.014184397163120567	0.05673758865248227	0.04964539007092199	0.0425531914893617	0.07801418439716312	0.11347517730496454	0.0425531914893617	0.014184397163120567	0.02127659574468085	0.09219858156028368	0.07092198581560284	0.028368794326241134	0.03546099290780142	0.04964539007092199	0.0070921985815602835	0.014184397163120567	1.112340425531915	0.3475177304964539	6.391342278662344	-0.7666666666666667	13906.83	0.1773049645390071	-2.505408561507206	0.1702127659574468	0.19858156028368795	0.9506382978723403	0.07092198581560284	0.12056737588652482	0.8975886524822695
train	PDB_230301_7869 A-1	1	26.0	0.11538461538461539	0.4230769230769231	0.038461538461538464	0.0	0.11538461538461539	0.11538461538461539	0.0	0.038461538461538464	0.11538461538461539	0.15384615384615385	0.038461538461538464	0.07692307692307693	0.07692307692307693	0.038461538461538464	0.0	0.038461538461538464	0.11538461538461539	0.0	0.0	0.038461538461538464	0.0	0.0	1.1203846153846153	0.38461538461538464	6.213295442164786	-0.7692307692307693	2701.245	0.23076923076923078	-1.3640388242974915	0.07692307692307693	0.2692307692307692	0.9707692307692308	0.07692307692307693	0.07692307692307693	0.878076923076923
train	PDB_230301_7877 A-1	1	227.0	0.022026431718061675	0.3568281938325991	0.11013215859030837	0.01762114537444934	0.08370044052863436	0.08370044052863436	0.02643171806167401	0.06167400881057269	0.022026431718061675	0.06167400881057269	0.039647577092511016	0.0881057268722467	0.013215859030837005	0.02643171806167401	0.039647577092511016	0.03524229074889868	0.05286343612334802	0.022026431718061675	0.05286343612334802	0.1013215859030837	0.013215859030837005	0.048458149779735685	1.0522466960352423	0.46255506607929514	4.341079199930266	-0.10308370044052866	21260.5	0.16740088105726872	-15.983356602691579	0.13656387665198239	0.1145374449339207	1.0211453744493393	0.030837004405286344	0.17180616740088106	0.9268281938325991
train	PDB_230301_7881 A-1	1	416.0	0.014423076923076924	0.3798076923076923	0.040865384615384616	0.004807692307692308	0.04567307692307692	0.09375	0.036057692307692304	0.04807692307692308	0.004807692307692308	0.10336538461538461	0.10817307692307693	0.08413461538461539	0.02403846153846154	0.07451923076923077	0.03365384615384615	0.028846153846153848	0.03125	0.038461538461538464	0.055288461538461536	0.07932692307692307	0.026442307692307692	0.038461538461538464	1.0422596153846153	0.4326923076923077	7.2853369796875915	-0.29374999999999996	40803.915	0.13942307692307693	0.3726615250272758	0.1971153846153846	0.14423076923076922	1.036923076923077	0.028846153846153848	0.0889423076923077	0.9341826923076924
train	PDB_230301_7886 A-1	1	32.0	0.09375	0.6875	0.09375	0.0	0.0	0.46875	0.03125	0.0625	0.0	0.0	0.15625	0.09375	0.0	0.0	0.0	0.0	0.0	0.0625	0.0	0.03125	0.0	0.0	1.2878125	0.25	3.8196656735085854	-1.58125	3106.475	0.46875	-10.07271539756633	0.0625	0.15625	0.67875	0.0	0.15625	0.843125
train	PDB_230301_7909 A-1	1	253.0	0.019762845849802372	0.35968379446640314	0.11857707509881422	0.019762845849802372	0.06324110671936758	0.05533596837944664	0.039525691699604744	0.11857707509881422	0.039525691699604744	0.023715415019762844	0.011857707509881422	0.10276679841897234	0.015810276679841896	0.019762845849802372	0.08300395256916997	0.03162055335968379	0.06719367588932806	0.04743083003952569	0.04743083003952569	0.05928853754940711	0.015810276679841896	0.019762845849802372	0.9990118577075099	0.3952569169960474	5.503665010855962	-0.21146245059288543	22438.79	0.11857707509881422	-7.8157153112974775	0.14624505928853754	0.11857707509881422	0.9553754940711463	0.03557312252964427	0.23715415019762845	1.0070750988142292
train	PDB_230301_7930 A-1	1	114.0	0.03508771929824561	0.4473684210526316	0.02631578947368421	0.09649122807017543	0.05263157894736842	0.09649122807017543	0.017543859649122806	0.05263157894736842	0.0	0.02631578947368421	0.07017543859649122	0.13157894736842105	0.0	0.043859649122807015	0.02631578947368421	0.02631578947368421	0.06140350877192982	0.11403508771929824	0.02631578947368421	0.08771929824561403	0.008771929824561403	0.03508771929824561	0.992719298245614	0.3333333333333333	4.915123025094624	-0.21929824561403513	10727.025	0.14912280701754385	-2.4138426308909953	0.21052631578947367	0.13157894736842105	0.9986842105263158	0.09649122807017543	0.07894736842105263	1.0071052631578947
train	PDB_230301_7933 A-1	1	79.0	0.06329113924050633	0.46835443037974683	0.08860759493670886	0.0	0.06329113924050633	0.08860759493670886	0.0379746835443038	0.0	0.0	0.0379746835443038	0.06329113924050633	0.17721518987341772	0.0379746835443038	0.05063291139240506	0.05063291139240506	0.0379746835443038	0.11392405063291139	0.05063291139240506	0.05063291139240506	0.0379746835443038	0.012658227848101266	0.0	1.101898734177215	0.43037974683544306	10.178079962174934	-0.42784810126582284	7842.699999999999	0.1518987341772152	1.9211658908247315	0.189873417721519	0.17721518987341772	0.9715189873417721	0.0379746835443038	0.08860759493670886	0.9018987341772152
train	PDB_230301_7937 A-1	1	128.0	0.046875	0.375	0.0859375	0.0	0.046875	0.1015625	0.0	0.109375	0.0625	0.109375	0.0703125	0.125	0.0234375	0.0234375	0.03125	0.0234375	0.0625	0.0390625	0.0078125	0.0625	0.0078125	0.0078125	1.069921875	0.421875	6.959299729472861	-0.1578125	11744.425	0.1484375	-0.14989616184058718	0.09375	0.1953125	0.97375	0.0234375	0.1953125	0.91796875
train	PDB_230301_7939 A-1	1	33.0	0.12121212121212122	0.5151515151515151	0.15151515151515152	0.0	0.0	0.12121212121212122	0.0	0.030303030303030304	0.0	0.030303030303030304	0.15151515151515152	0.030303030303030304	0.030303030303030304	0.0	0.0	0.0	0.15151515151515152	0.09090909090909091	0.15151515151515152	0.030303030303030304	0.0	0.030303030303030304	1.1018181818181818	0.30303030303030304	11.287639135461028	-1.2181818181818183	3160.86	0.12121212121212122	5.912644325692289	0.24242424242424243	0.30303030303030304	0.9106060606060606	0.030303030303030304	0.18181818181818182	0.9093939393939393
train	PDB_230301_7949 A-1	1	141.0	0.02127659574468085	0.44680851063829785	0.0	0.028368794326241134	0.028368794326241134	0.0851063829787234	0.09219858156028368	0.0425531914893617	0.014184397163120567	0.0425531914893617	0.07092198581560284	0.10638297872340426	0.03546099290780142	0.04964539007092199	0.028368794326241134	0.07801418439716312	0.04964539007092199	0.10638297872340426	0.0425531914893617	0.06382978723404255	0.0	0.03546099290780142	1.0220567375886525	0.375886524822695	7.805220451722476	-0.3524822695035461	14055.06	0.11347517730496454	1.2797968468032224	0.2765957446808511	0.1347517730496454	1.0309929078014184	0.06382978723404255	0.0425531914893617	0.9585106382978724
train	PDB_230301_7950 A-1	1	233.0	0.017167381974248927	0.4721030042918455	0.06866952789699571	0.017167381974248927	0.06866952789699571	0.09871244635193133	0.012875536480686695	0.06437768240343347	0.03862660944206009	0.06866952789699571	0.1072961373390558	0.09012875536480687	0.017167381974248927	0.02145922746781116	0.030042918454935622	0.055793991416309016	0.07725321888412018	0.034334763948497854	0.034334763948497854	0.060085836909871244	0.004291845493562232	0.030042918454935622	1.063519313304721	0.351931330472103	8.78190286474264	-0.7751072961373392	22578.3	0.16738197424892703	5.9809243576644135	0.1459227467811159	0.22317596566523606	0.9627896995708155	0.034334763948497854	0.13304721030042918	0.9457081545064377
train	PDB_230301_7952 A-1	1	169.0	0.03550295857988166	0.4378698224852071	0.08284023668639054	0.005917159763313609	0.07692307692307693	0.11242603550295859	0.01775147928994083	0.07692307692307693	0.005917159763313609	0.03550295857988166	0.08875739644970414	0.07692307692307693	0.011834319526627219	0.023668639053254437	0.05325443786982249	0.011834319526627219	0.05917159763313609	0.03550295857988166	0.011834319526627219	0.16568047337278108	0.03550295857988166	0.011834319526627219	1.0672189349112426	0.4378698224852071	4.663519246153684	-0.2343195266272189	15769.09	0.1893491124260355	-6.850971973360949	0.08284023668639054	0.15384615384615385	0.9879881656804733	0.01775147928994083	0.15976331360946747	0.9305325443786981
train	PDB_230301_7962 A-1	1	157.0	0.025477707006369428	0.37579617834394907	0.10828025477707007	0.0	0.025477707006369428	0.05732484076433121	0.03821656050955414	0.09554140127388536	0.025477707006369428	0.050955414012738856	0.03821656050955414	0.050955414012738856	0.012738853503184714	0.050955414012738856	0.07006369426751592	0.07006369426751592	0.05732484076433121	0.05732484076433121	0.044585987261146494	0.06369426751592357	0.03821656050955414	0.044585987261146494	0.9973885350318471	0.40764331210191085	9.26074707298243	-0.505095541401274	14688.380000000001	0.08280254777070063	2.8781848228258937	0.2229299363057325	0.12101910828025478	0.9973248407643313	0.012738853503184714	0.20382165605095542	1.000764331210191
train	PDB_230301_7965 A-1	1	61.0	0.03278688524590164	0.4426229508196721	0.06557377049180328	0.09836065573770492	0.04918032786885246	0.09836065573770492	0.03278688524590164	0.06557377049180328	0.01639344262295082	0.01639344262295082	0.06557377049180328	0.04918032786885246	0.0	0.04918032786885246	0.09836065573770492	0.03278688524590164	0.04918032786885246	0.04918032786885246	0.03278688524590164	0.08196721311475409	0.01639344262295082	0.03278688524590164	0.9701639344262295	0.29508196721311475	4.936929411011472	-0.5754098360655738	5688.799999999999	0.14754098360655737	-2.0267563118272296	0.16393442622950818	0.13114754098360656	0.9473770491803278	0.09836065573770492	0.13114754098360656	1.0463934426229509
train	PDB_230301_7967 A-1	1	148.0	0.02027027027027027	0.46621621621621623	0.04054054054054054	0.013513513513513514	0.08783783783783784	0.060810810810810814	0.033783783783783786	0.05405405405405406	0.02027027027027027	0.06756756756756757	0.10810810810810811	0.0472972972972973	0.006756756756756757	0.033783783783783786	0.013513513513513514	0.04054054054054054	0.060810810810810814	0.0945945945945946	0.06756756756756757	0.10135135135135136	0.02702702702702703	0.02027027027027027	1.0166891891891892	0.34459459459459457	9.050913634529007	-0.6337837837837836	14242.935	0.14864864864864866	3.585358318482996	0.23648648648648649	0.1891891891891892	1.0102702702702704	0.02027027027027027	0.0945945945945946	0.983445945945946
train	PDB_230301_7972 A-1	1	33.0	0.06060606060606061	0.45454545454545453	0.06060606060606061	0.0	0.15151515151515152	0.12121212121212122	0.030303030303030304	0.06060606060606061	0.0	0.15151515151515152	0.030303030303030304	0.12121212121212122	0.06060606060606061	0.0	0.0	0.06060606060606061	0.030303030303030304	0.06060606060606061	0.030303030303030304	0.0	0.0	0.030303030303030304	1.1139393939393938	0.45454545454545453	3.513418885355345	-0.10303030303030312	3178.7799999999997	0.2727272727272727	-7.082740679528772	0.15151515151515152	0.06060606060606061	0.9712121212121211	0.06060606060606061	0.12121212121212122	0.9118181818181819
train	PDB_230301_7973 A-1	1	43.0	0.046511627906976744	0.46511627906976744	0.046511627906976744	0.13953488372093023	0.046511627906976744	0.09302325581395349	0.023255813953488372	0.06976744186046512	0.0	0.046511627906976744	0.06976744186046512	0.046511627906976744	0.0	0.023255813953488372	0.023255813953488372	0.023255813953488372	0.16279069767441862	0.046511627906976744	0.046511627906976744	0.0	0.023255813953488372	0.06976744186046512	0.9665116279069766	0.2558139534883721	8.537149545389848	-1.0186046511627906	4391.32	0.13953488372093023	3.729034349375401	0.13953488372093023	0.23255813953488372	0.9702325581395349	0.13953488372093023	0.11627906976744186	1.038139534883721
train	PDB_230301_7991 A-1	1	185.0	0.021621621621621623	0.34054054054054056	0.043243243243243246	0.016216216216216217	0.016216216216216217	0.05405405405405406	0.016216216216216217	0.10810810810810811	0.02702702702702703	0.12432432432432433	0.05405405405405406	0.08108108108108109	0.03783783783783784	0.043243243243243246	0.04864864864864865	0.04864864864864865	0.05405405405405406	0.06486486486486487	0.043243243243243246	0.0972972972972973	0.005405405405405406	0.016216216216216217	0.9973513513513513	0.42162162162162165	10.076589951671004	0.17459459459459462	16784.0	0.07027027027027027	8.029479022843542	0.2	0.13513513513513514	1.0607567567567568	0.05405405405405406	0.15135135135135136	0.9461621621621621
train	PDB_230301_7992 A-1	1	115.0	0.034782608695652174	0.45217391304347826	0.02608695652173913	0.0	0.017391304347826087	0.09565217391304348	0.043478260869565216	0.0782608695652174	0.034782608695652174	0.06086956521739131	0.11304347826086956	0.11304347826086956	0.034782608695652174	0.017391304347826087	0.05217391304347826	0.02608695652173913	0.09565217391304348	0.05217391304347826	0.034782608695652174	0.06086956521739131	0.0	0.043478260869565216	1.0393043478260868	0.3826086956521739	10.708255544954365	-0.5739130434782609	11412.239999999998	0.11304347826086956	11.87958393388275	0.13043478260869565	0.24347826086956523	0.9896521739130435	0.034782608695652174	0.10434782608695652	0.9358260869565218
train	PDB_230301_7995 A-1	1	237.0	0.016877637130801686	0.3670886075949367	0.04219409282700422	0.016877637130801686	0.04219409282700422	0.08016877637130802	0.046413502109704644	0.10548523206751055	0.029535864978902954	0.0379746835443038	0.08016877637130802	0.0759493670886076	0.04219409282700422	0.0379746835443038	0.046413502109704644	0.029535864978902954	0.0379746835443038	0.05063291139240506	0.08438818565400844	0.05907172995780591	0.008438818565400843	0.046413502109704644	0.9992827004219409	0.35864978902953587	7.147331750382944	-0.4907172995780591	22303.879999999997	0.12236286919831224	0.48843110876834217	0.20253164556962025	0.14767932489451477	0.9852742616033755	0.05907172995780591	0.14767932489451477	0.9970464135021097
train	PDB_230301_8014 A-1	1	136.0	0.04411764705882353	0.40441176470588236	0.0661764705882353	0.0	0.0661764705882353	0.051470588235294115	0.058823529411764705	0.10294117647058823	0.014705882352941176	0.04411764705882353	0.03676470588235294	0.029411764705882353	0.0	0.03676470588235294	0.08823529411764706	0.058823529411764705	0.051470588235294115	0.051470588235294115	0.058823529411764705	0.07352941176470588	0.029411764705882353	0.08088235294117647	0.9488970588235295	0.38235294117647056	4.834938222004237	-0.6617647058823529	12974.085000000001	0.11764705882352941	-3.6038775223830495	0.20588235294117646	0.10294117647058823	1.0035294117647058	0.0	0.16911764705882354	1.04875
train	PDB_230301_8033 A-1	1	52.0	0.09615384615384616	0.4230769230769231	0.11538461538461539	0.019230769230769232	0.019230769230769232	0.11538461538461539	0.019230769230769232	0.019230769230769232	0.11538461538461539	0.038461538461538464	0.07692307692307693	0.17307692307692307	0.019230769230769232	0.0	0.0	0.11538461538461539	0.038461538461538464	0.057692307692307696	0.019230769230769232	0.038461538461538464	0.0	0.0	1.1540384615384616	0.40384615384615385	7.123980241480074	-0.44615384615384623	5058.134999999999	0.1346153846153846	0.3277793673592182	0.19230769230769232	0.23076923076923078	0.9709615384615385	0.038461538461538464	0.1346153846153846	0.8428846153846153
train	PDB_230301_8034 A-1	1	39.0	0.05128205128205128	0.46153846153846156	0.02564102564102564	0.02564102564102564	0.02564102564102564	0.15384615384615385	0.05128205128205128	0.07692307692307693	0.0	0.07692307692307693	0.07692307692307693	0.1282051282051282	0.0	0.05128205128205128	0.02564102564102564	0.05128205128205128	0.02564102564102564	0.10256410256410256	0.07692307692307693	0.02564102564102564	0.0	0.0	1.0428205128205128	0.3076923076923077	4.215588091745977	-0.4153846153846156	3623.31	0.1794871794871795	-3.1135774462810106	0.28205128205128205	0.10256410256410256	0.9497435897435897	0.02564102564102564	0.10256410256410256	0.9658974358974359
train	PDB_230301_8038 A-1	1	58.0	0.05172413793103448	0.4482758620689655	0.05172413793103448	0.017241379310344827	0.06896551724137931	0.15517241379310345	0.06896551724137931	0.05172413793103448	0.0	0.017241379310344827	0.1206896551724138	0.08620689655172414	0.0	0.06896551724137931	0.034482758620689655	0.017241379310344827	0.034482758620689655	0.017241379310344827	0.034482758620689655	0.10344827586206896	0.034482758620689655	0.017241379310344827	1.0793103448275863	0.3793103448275862	4.402057889408476	-0.710344827586207	5758.8150000000005	0.22413793103448276	-4.1088550422757155	0.13793103448275862	0.15517241379310345	0.9548275862068965	0.017241379310344827	0.10344827586206896	0.9450000000000001
train	PDB_230301_8041 A-1	1	504.0	0.007936507936507936	0.40476190476190477	0.04563492063492063	0.0	0.07341269841269842	0.05952380952380952	0.025793650793650792	0.10119047619047619	0.021825396825396824	0.06349206349206349	0.08333333333333333	0.06349206349206349	0.025793650793650792	0.057539682539682536	0.03968253968253968	0.031746031746031744	0.051587301587301584	0.06547619047619048	0.06746031746031746	0.061507936507936505	0.017857142857142856	0.04365079365079365	0.9849206349206349	0.3472222222222222	8.315757365722405	-0.6924603174603174	47380.085	0.13293650793650794	3.5948886191284117	0.2222222222222222	0.15674603174603174	0.9814087301587302	0.025793650793650792	0.14682539682539683	1.028611111111111
train	PDB_230301_8045 A-1	1	155.0	0.01935483870967742	0.3741935483870968	0.10967741935483871	0.0	0.06451612903225806	0.012903225806451613	0.04516129032258064	0.1032258064516129	0.0064516129032258064	0.03870967741935484	0.05806451612903226	0.07096774193548387	0.0	0.04516129032258064	0.03225806451612903	0.01935483870967742	0.05806451612903226	0.12903225806451613	0.04516129032258064	0.08387096774193549	0.0	0.07741935483870968	0.9579354838709677	0.4258064516129032	9.821654346334189	-0.21354838709677426	13771.26	0.07741935483870968	6.148942510355367	0.23870967741935484	0.12258064516129032	1.013290322580645	0.0	0.2129032258064516	1.040774193548387
train	PDB_230301_8047 A-1	1	26.0	0.07692307692307693	0.6153846153846154	0.0	0.0	0.19230769230769232	0.19230769230769232	0.038461538461538464	0.07692307692307693	0.0	0.038461538461538464	0.0	0.19230769230769232	0.0	0.0	0.0	0.15384615384615385	0.0	0.07692307692307693	0.038461538461538464	0.0	0.0	0.0	1.108076923076923	0.2692307692307692	2.831868402397501	-0.9923076923076923	2498.705	0.38461538461538464	-10.080528012767227	0.2692307692307692	0.0	0.87	0.0	0.07692307692307693	0.9953846153846153
train	PDB_230301_8062 A-1	1	103.0	0.019417475728155338	0.4563106796116505	0.038834951456310676	0.11650485436893204	0.0970873786407767	0.11650485436893204	0.009708737864077669	0.0970873786407767	0.038834951456310676	0.019417475728155338	0.04854368932038835	0.04854368932038835	0.0	0.04854368932038835	0.08737864077669903	0.009708737864077669	0.02912621359223301	0.06796116504854369	0.038834951456310676	0.05825242718446602	0.0	0.02912621359223301	0.9399029126213593	0.20388349514563106	4.0954835296744685	-0.7893203883495147	9223.619999999999	0.21359223300970873	-13.477769894428612	0.1650485436893204	0.11650485436893204	0.8845631067961165	0.11650485436893204	0.13592233009708737	1.1157281553398057
train	PDB_230301_8063 A-1	1	244.0	0.012295081967213115	0.430327868852459	0.10655737704918032	0.004098360655737705	0.05737704918032787	0.09836065573770492	0.03278688524590164	0.06557377049180328	0.020491803278688523	0.05327868852459016	0.05327868852459016	0.13114754098360656	0.020491803278688523	0.02459016393442623	0.05327868852459016	0.045081967213114756	0.06967213114754098	0.05327868852459016	0.04918032786885246	0.036885245901639344	0.012295081967213115	0.012295081967213115	1.071188524590164	0.4057377049180328	5.075497277898585	-0.3655737704918033	22771.535	0.1557377049180328	-6.883378174860901	0.1721311475409836	0.14344262295081966	0.9513114754098361	0.02459016393442623	0.1721311475409836	0.9390983606557376
train	PDB_230301_8064 A-1	1	532.0	0.015037593984962405	0.35526315789473684	0.10150375939849623	0.0018796992481203006	0.06015037593984962	0.06390977443609022	0.04887218045112782	0.10526315789473684	0.03007518796992481	0.05263157894736842	0.043233082706766915	0.07894736842105263	0.03195488721804511	0.03195488721804511	0.03759398496240601	0.02443609022556391	0.06203007518796992	0.06390977443609022	0.045112781954887216	0.08082706766917293	0.007518796992481203	0.02819548872180451	1.0275187969924813	0.43045112781954886	6.312697435209233	-0.14266917293233086	48308.065	0.12406015037593984	-6.224893994532074	0.16541353383458646	0.13533834586466165	0.9920112781954887	0.03383458646616541	0.20676691729323307	0.9649436090225564
train	PDB_230301_8078 A-1	1	378.0	0.015873015873015872	0.3915343915343915	0.07142857142857142	0.0026455026455026454	0.06878306878306878	0.082010582010582	0.04497354497354497	0.07671957671957672	0.010582010582010581	0.08994708994708994	0.08994708994708994	0.07142857142857142	0.010582010582010581	0.05555555555555555	0.03439153439153439	0.037037037037037035	0.04497354497354497	0.03439153439153439	0.0582010582010582	0.08994708994708994	0.0	0.026455026455026454	1.0353703703703703	0.40476190476190477	5.3971005647985715	-0.2920634920634921	35182.465000000004	0.15079365079365079	-5.114189110034218	0.18518518518518517	0.1455026455026455	1.0109523809523808	0.013227513227513227	0.14814814814814814	0.9478835978835979
train	PDB_230301_8088 A-1	1	117.0	0.05128205128205128	0.37606837606837606	0.05982905982905983	0.017094017094017096	0.042735042735042736	0.07692307692307693	0.02564102564102564	0.06837606837606838	0.008547008547008548	0.07692307692307693	0.017094017094017096	0.1452991452991453	0.008547008547008548	0.008547008547008548	0.05128205128205128	0.07692307692307693	0.042735042735042736	0.06837606837606838	0.07692307692307693	0.08547008547008547	0.008547008547008548	0.03418803418803419	1.025982905982906	0.4444444444444444	4.164797258912434	0.2213675213675214	10784.2	0.11965811965811966	-6.9000599602928965	0.23076923076923078	0.06837606837606838	1.0594871794871796	0.02564102564102564	0.1282051282051282	0.9223931623931624
train	PDB_230301_8089 A-1	1	330.0	0.01818181818181818	0.36363636363636365	0.09696969696969697	0.006060606060606061	0.05757575757575758	0.0696969696969697	0.048484848484848485	0.08181818181818182	0.01818181818181818	0.02727272727272727	0.07272727272727272	0.10909090909090909	0.024242424242424242	0.03939393939393939	0.05454545454545454	0.01818181818181818	0.045454545454545456	0.045454545454545456	0.030303030303030304	0.12424242424242424	0.0030303030303030303	0.02727272727272727	1.0420606060606061	0.46060606060606063	6.5219251696997995	0.021515151515151498	30025.794999999995	0.12727272727272726	-1.6775663535427654	0.13333333333333333	0.13636363636363635	1.0063333333333335	0.030303030303030304	0.1787878787878788	0.9416060606060607
train	PDB_230301_8090 A-1	1	67.0	0.04477611940298507	0.3880597014925373	0.029850746268656716	0.0	0.11940298507462686	0.1044776119402985	0.029850746268656716	0.19402985074626866	0.0	0.07462686567164178	0.029850746268656716	0.1791044776119403	0.014925373134328358	0.04477611940298507	0.0	0.014925373134328358	0.04477611940298507	0.07462686567164178	0.029850746268656716	0.014925373134328358	0.0	0.0	1.0071641791044776	0.34328358208955223	3.713973331055718	-0.22388059701492538	5800.74	0.22388059701492538	-10.075958649621713	0.16417910447761194	0.07462686567164178	0.9194029850746269	0.014925373134328358	0.22388059701492538	1.041641791044776
train	PDB_230301_8094 A-1	1	147.0	0.034013605442176874	0.4013605442176871	0.013605442176870748	0.0	0.061224489795918366	0.09523809523809523	0.027210884353741496	0.047619047619047616	0.006802721088435374	0.10884353741496598	0.10204081632653061	0.1292517006802721	0.006802721088435374	0.047619047619047616	0.047619047619047616	0.027210884353741496	0.047619047619047616	0.02040816326530612	0.05442176870748299	0.14285714285714285	0.0	0.013605442176870748	1.0494557823129251	0.4421768707482993	5.995714755269778	0.08367346938775513	14057.609999999999	0.1564625850340136	-0.8297705601957013	0.14965986394557823	0.1564625850340136	1.0693197278911564	0.006802721088435374	0.061224489795918366	0.8874149659863945
train	PDB_230301_8099 A-1	1	68.0	0.04411764705882353	0.38235294117647056	0.10294117647058823	0.0	0.029411764705882353	0.1323529411764706	0.04411764705882353	0.04411764705882353	0.08823529411764706	0.029411764705882353	0.058823529411764705	0.04411764705882353	0.029411764705882353	0.07352941176470588	0.08823529411764706	0.029411764705882353	0.0	0.04411764705882353	0.10294117647058823	0.04411764705882353	0.014705882352941176	0.0	1.0492647058823528	0.3088235294117647	4.993282374448635	-0.8676470588235297	6321.295	0.16176470588235295	-5.63699515276151	0.25	0.14705882352941177	0.8969117647058824	0.029411764705882353	0.14705882352941177	0.9805882352941178
train	PDB_230301_8101 A-1	1	151.0	0.033112582781456956	0.3841059602649007	0.046357615894039736	0.026490066225165563	0.039735099337748346	0.09271523178807947	0.046357615894039736	0.059602649006622516	0.033112582781456956	0.0728476821192053	0.033112582781456956	0.059602649006622516	0.019867549668874173	0.046357615894039736	0.06622516556291391	0.052980132450331126	0.052980132450331126	0.046357615894039736	0.059602649006622516	0.08609271523178808	0.026490066225165563	0.033112582781456956	1.0094039735099338	0.39072847682119205	4.970532799369265	-0.3271523178807947	14646.560000000001	0.13245033112582782	-5.994552693807451	0.2052980132450331	0.11920529801324503	1.0249006622516557	0.046357615894039736	0.10596026490066225	0.960728476821192
train	PDB_230301_8102 A-1	1	91.0	0.054945054945054944	0.37362637362637363	0.13186813186813187	0.04395604395604396	0.03296703296703297	0.04395604395604396	0.02197802197802198	0.06593406593406594	0.054945054945054944	0.054945054945054944	0.06593406593406594	0.08791208791208792	0.02197802197802198	0.02197802197802198	0.02197802197802198	0.08791208791208792	0.054945054945054944	0.06593406593406594	0.054945054945054944	0.04395604395604396	0.01098901098901099	0.01098901098901099	1.0502197802197801	0.38461538461538464	8.956405278435202	-0.29450549450549446	8333.13	0.07692307692307693	4.993518601455785	0.23076923076923078	0.17582417582417584	0.9976923076923077	0.06593406593406594	0.1978021978021978	0.9438461538461539
train	PDB_230301_11234 A-1	1	117.0	0.042735042735042736	0.4017094017094017	0.03418803418803419	0.0	0.05128205128205128	0.08547008547008547	0.0	0.21367521367521367	0.02564102564102564	0.05128205128205128	0.02564102564102564	0.1452991452991453	0.017094017094017096	0.02564102564102564	0.02564102564102564	0.03418803418803419	0.10256410256410256	0.07692307692307693	0.017094017094017096	0.05982905982905983	0.0	0.008547008547008548	0.9755555555555555	0.3162393162393162	6.782215373592453	-0.41452991452991467	10127.05	0.13675213675213677	-0.3539954199793307	0.15384615384615385	0.15384615384615385	0.9403418803418804	0.017094017094017096	0.24786324786324787	1.0403418803418802
train	PDB_230301_11236 A-1	1	59.0	0.05084745762711865	0.5084745762711864	0.01694915254237288	0.01694915254237288	0.13559322033898305	0.11864406779661017	0.1016949152542373	0.05084745762711865	0.0	0.06779661016949153	0.0847457627118644	0.06779661016949153	0.01694915254237288	0.03389830508474576	0.01694915254237288	0.01694915254237288	0.06779661016949153	0.06779661016949153	0.03389830508474576	0.01694915254237288	0.03389830508474576	0.03389830508474576	1.05	0.3559322033898305	4.181030545050933	-0.8796610169491527	6112.12	0.2542372881355932	-6.108678030090518	0.15254237288135594	0.15254237288135594	0.9444067796610169	0.03389830508474576	0.06779661016949153	0.9938983050847457
train	PDB_230301_11246 A-1	1	139.0	0.03597122302158273	0.37410071942446044	0.09352517985611511	0.014388489208633094	0.04316546762589928	0.050359712230215826	0.03597122302158273	0.03597122302158273	0.02877697841726619	0.06474820143884892	0.06474820143884892	0.14388489208633093	0.03597122302158273	0.07913669064748201	0.02877697841726619	0.08633093525179857	0.050359712230215826	0.050359712230215826	0.04316546762589928	0.02877697841726619	0.0	0.02158273381294964	1.0583453237410072	0.4244604316546763	9.117724281252713	-0.30431654676259	13276.21	0.09352517985611511	3.8186563963310025	0.2589928057553957	0.14388489208633093	1.012517985611511	0.050359712230215826	0.12949640287769784	0.9385611510791367
train	PDB_230301_11248 A-1	1	280.0	0.017857142857142856	0.36428571428571427	0.08928571428571429	0.0035714285714285713	0.05	0.04285714285714286	0.05	0.08928571428571429	0.017857142857142856	0.039285714285714285	0.10357142857142858	0.03214285714285714	0.025	0.05714285714285714	0.04285714285714286	0.014285714285714285	0.017857142857142856	0.09285714285714286	0.12142857142857143	0.05357142857142857	0.017857142857142856	0.039285714285714285	0.979	0.3464285714285714	9.777331696208837	-0.5660714285714286	25284.894999999997	0.09285714285714286	9.092686652719603	0.2857142857142857	0.1392857142857143	0.9744285714285715	0.02857142857142857	0.17857142857142858	1.0345000000000002
train	PDB_230301_11259 A-1	1	133.0	0.03007518796992481	0.43609022556390975	0.03007518796992481	0.03007518796992481	0.045112781954887216	0.06766917293233082	0.06015037593984962	0.045112781954887216	0.03007518796992481	0.022556390977443608	0.08270676691729323	0.12030075187969924	0.03759398496240601	0.022556390977443608	0.015037593984962405	0.06766917293233082	0.06766917293233082	0.09022556390977443	0.06015037593984962	0.06015037593984962	0.015037593984962405	0.03007518796992481	1.0409022556390977	0.37593984962406013	9.203876611464622	-0.4624060150375941	13223.12	0.11278195488721804	5.758747270568065	0.24060150375939848	0.18045112781954886	1.018345864661654	0.06766917293233082	0.07518796992481203	0.9484962406015037
train	PDB_230301_11260 A-1	1	99.0	0.050505050505050504	0.37373737373737376	0.08080808080808081	0.020202020202020204	0.06060606060606061	0.0707070707070707	0.0	0.08080808080808081	0.0	0.08080808080808081	0.09090909090909091	0.08080808080808081	0.010101010101010102	0.050505050505050504	0.030303030303030304	0.010101010101010102	0.0	0.1111111111111111	0.06060606060606061	0.08080808080808081	0.020202020202020204	0.06060606060606061	0.9955555555555555	0.41414141414141414	4.372328594200979	-0.11010101010101009	8854.58	0.13131313131313133	-4.144714854538053	0.23232323232323232	0.09090909090909091	1.0051515151515151	0.030303030303030304	0.16161616161616163	1.0084848484848485
train	PDB_230301_11262 A-1	1	156.0	0.02564102564102564	0.40384615384615385	0.17307692307692307	0.01282051282051282	0.02564102564102564	0.09615384615384616	0.02564102564102564	0.14102564102564102	0.00641025641025641	0.00641025641025641	0.019230769230769232	0.10256410256410256	0.00641025641025641	0.00641025641025641	0.07051282051282051	0.019230769230769232	0.10897435897435898	0.0641025641025641	0.03205128205128205	0.04487179487179487	0.02564102564102564	0.01282051282051282	1.0369230769230768	0.3974358974358974	8.020238995714578	-0.35000000000000003	13514.154999999999	0.12179487179487179	1.1080813811371186	0.12179487179487179	0.1346153846153846	0.903076923076923	0.019230769230769232	0.3141025641025641	0.99
train	PDB_230301_11819 A-1	1	282.0	0.01773049645390071	0.40070921985815605	0.14184397163120568	0.0	0.08156028368794327	0.03546099290780142	0.02127659574468085	0.10638297872340426	0.014184397163120567	0.010638297872340425	0.0070921985815602835	0.15602836879432624	0.01773049645390071	0.010638297872340425	0.07801418439716312	0.0425531914893617	0.11347517730496454	0.0425531914893617	0.03546099290780142	0.03900709219858156	0.02127659574468085	0.024822695035460994	1.024113475177305	0.4326241134751773	8.6019976234512	-0.3039007092198582	25513.795	0.11702127659574468	1.8950835477837273	0.13120567375886524	0.1347517730496454	0.950886524822695	0.01773049645390071	0.24822695035460993	0.9937943262411347
train	PDB_230301_11839 A-1	1	289.0	0.01730103806228374	0.3875432525951557	0.031141868512110725	0.0034602076124567475	0.06228373702422145	0.04498269896193772	0.0726643598615917	0.058823529411764705	0.020761245674740483	0.05536332179930796	0.04498269896193772	0.11072664359861592	0.03806228373702422	0.0657439446366782	0.05190311418685121	0.07612456747404844	0.02422145328719723	0.08304498269896193	0.04844290657439446	0.04498269896193772	0.01730103806228374	0.04498269896193772	0.9984429065743945	0.41522491349480967	4.700258509674792	-0.3044982698961938	28112.6	0.10726643598615918	-9.661686433126174	0.27335640138408307	0.08996539792387544	1.0280276816608998	0.04152249134948097	0.08996539792387544	0.9983044982698962
train	PDB_230301_11845 A-1	1	74.0	0.06756756756756757	0.3783783783783784	0.12162162162162163	0.013513513513513514	0.05405405405405406	0.05405405405405406	0.0	0.05405405405405406	0.013513513513513514	0.02702702702702703	0.06756756756756757	0.13513513513513514	0.05405405405405406	0.05405405405405406	0.05405405405405406	0.04054054054054054	0.05405405405405406	0.05405405405405406	0.04054054054054054	0.08108108108108109	0.0	0.02702702702702703	1.057027027027027	0.44594594594594594	8.22977488317228	-0.14324324324324325	6720.294999999999	0.10810810810810811	1.1246282246147832	0.1891891891891892	0.13513513513513514	0.9832432432432433	0.06756756756756757	0.17567567567567569	0.9506756756756756
train	PDB_230301_11849 A-1	1	247.0	0.016194331983805668	0.43724696356275305	0.048582995951417005	0.024291497975708502	0.05668016194331984	0.08502024291497975	0.03643724696356275	0.016194331983805668	0.02834008097165992	0.020242914979757085	0.048582995951417005	0.15384615384615385	0.020242914979757085	0.05263157894736842	0.0728744939271255	0.0728744939271255	0.05263157894736842	0.048582995951417005	0.06477732793522267	0.048582995951417005	0.020242914979757085	0.02834008097165992	1.0374493927125505	0.3765182186234818	5.023488434553257	-0.5461538461538461	24429.42	0.1417004048582996	-8.562914883687135	0.2388663967611336	0.12955465587044535	0.9895141700404858	0.044534412955465584	0.06477732793522267	0.96417004048583
train	PDB_230301_11860 A-1	1	428.0	0.014018691588785047	0.39485981308411217	0.053738317757009345	0.030373831775700934	0.07242990654205607	0.0794392523364486	0.06775700934579439	0.07242990654205607	0.016355140186915886	0.04439252336448598	0.0514018691588785	0.09579439252336448	0.03271028037383177	0.037383177570093455	0.04205607476635514	0.030373831775700934	0.06542056074766354	0.053738317757009345	0.04205607476635514	0.07009345794392523	0.014018691588785047	0.028037383177570093	1.0277102803738318	0.40654205607476634	4.857209198587332	-0.25093457943925235	41168.785	0.15186915887850466	-13.753251143982013	0.16355140186915887	0.13317757009345793	0.9998364485981308	0.0630841121495327	0.1261682242990654	0.9660981308411215
train	PDB_230301_11872 A-1	1	427.0	0.0117096018735363	0.36533957845433257	0.05620608899297424	0.03747072599531616	0.06323185011709602	0.06088992974238876	0.0351288056206089	0.12177985948477751	0.02810304449648712	0.03747072599531616	0.02810304449648712	0.0585480093676815	0.02576112412177986	0.03747072599531616	0.04918032786885246	0.05620608899297424	0.0468384074941452	0.06088992974238876	0.0468384074941452	0.09601873536299765	0.02107728337236534	0.03278688524590164	0.9746838407494145	0.3629976580796253	4.685675693704607	-0.30655737704918035	38962.05	0.12412177985948478	-18.6571570538919	0.20140515222482436	0.10304449648711944	1.0035831381733022	0.06323185011709602	0.17798594847775176	1.0232552693208432
train	PDB_230301_11874 A-1	1	124.0	0.03225806451612903	0.3951612903225806	0.13709677419354838	0.008064516129032258	0.07258064516129033	0.13709677419354838	0.008064516129032258	0.08064516129032258	0.0	0.016129032258064516	0.03225806451612903	0.08870967741935484	0.008064516129032258	0.04032258064516129	0.024193548387096774	0.008064516129032258	0.04838709677419355	0.07258064516129033	0.056451612903225805	0.0967741935483871	0.016129032258064516	0.04838709677419355	1.0629032258064517	0.41935483870967744	3.835500793429147	-0.3717741935483871	11118.814999999999	0.20967741935483872	-16.098333558642434	0.1774193548387097	0.08064516129032258	0.9408064516129032	0.016129032258064516	0.21774193548387097	0.9660483870967742
train	PDB_230301_11877 A-1	1	131.0	0.022900763358778626	0.5572519083969466	0.05343511450381679	0.0	0.0916030534351145	0.15267175572519084	0.03816793893129771	0.04580152671755725	0.0	0.030534351145038167	0.0916030534351145	0.08396946564885496	0.03816793893129771	0.04580152671755725	0.007633587786259542	0.04580152671755725	0.061068702290076333	0.10687022900763359	0.03816793893129771	0.030534351145038167	0.0	0.03816793893129771	1.0827480916030534	0.31297709923664124	4.253553699999368	-1.1396946564885497	12825.789999999999	0.24427480916030533	-12.062007348134184	0.2366412213740458	0.15267175572519084	0.8889312977099237	0.03816793893129771	0.09923664122137404	0.9898473282442747
train	PDB_230301_11884 A-1	1	41.0	0.0975609756097561	0.3902439024390244	0.0975609756097561	0.0	0.024390243902439025	0.0	0.07317073170731707	0.04878048780487805	0.04878048780487805	0.04878048780487805	0.0	0.07317073170731707	0.024390243902439025	0.07317073170731707	0.12195121951219512	0.0	0.0	0.24390243902439024	0.0975609756097561	0.0	0.0	0.024390243902439025	0.9031707317073171	0.34146341463414637	6.477145632130893	-0.08292682926829273	3472.0400000000004	0.024390243902439025	-0.6102770675107643	0.4146341463414634	0.04878048780487805	0.94	0.024390243902439025	0.14634146341463414	1.1168292682926828
train	PDB_230301_11885 A-1	1	197.0	0.02030456852791878	0.38578680203045684	0.050761421319796954	0.01015228426395939	0.03553299492385787	0.08121827411167512	0.02030456852791878	0.08121827411167512	0.03553299492385787	0.050761421319796954	0.08121827411167512	0.08121827411167512	0.03553299492385787	0.030456852791878174	0.04060913705583756	0.05583756345177665	0.04060913705583756	0.050761421319796954	0.08629441624365482	0.07614213197969544	0.01015228426395939	0.04568527918781726	1.0205583756345178	0.37055837563451777	8.065559365968547	-0.4928934010152284	18668.57	0.116751269035533	2.545650798400281	0.2233502538071066	0.15736040609137056	1.0074111675126904	0.04568527918781726	0.1319796954314721	0.9631979695431472
train	PDB_230301_11890 A-1	1	190.0	0.02631578947368421	0.4	0.05263157894736842	0.005263157894736842	0.07894736842105263	0.06842105263157895	0.042105263157894736	0.09473684210526316	0.03684210526315789	0.05789473684210526	0.07368421052631578	0.06842105263157895	0.021052631578947368	0.02631578947368421	0.04736842105263158	0.03684210526315789	0.03684210526315789	0.05789473684210526	0.031578947368421054	0.11052631578947368	0.005263157894736842	0.04736842105263158	1.0091578947368423	0.4052631578947368	5.570699940208974	-0.30578947368421056	17749.235	0.14736842105263157	-5.420798126200324	0.15263157894736842	0.14736842105263157	1.0073157894736842	0.02631578947368421	0.14736842105263157	0.981157894736842
train	PDB_230301_12342 A-1	1	159.0	0.031446540880503145	0.4025157232704403	0.06289308176100629	0.012578616352201259	0.06918238993710692	0.10062893081761007	0.05660377358490566	0.06289308176100629	0.03773584905660377	0.06289308176100629	0.09433962264150944	0.09433962264150944	0.018867924528301886	0.031446540880503145	0.0440251572327044	0.050314465408805034	0.025157232704402517	0.018867924528301886	0.08176100628930817	0.05660377358490566	0.012578616352201259	0.006289308176100629	1.0633333333333332	0.3710691823899371	5.077465726469325	-0.4515723270440251	15169.280000000002	0.16981132075471697	-6.684906788338726	0.18238993710691823	0.15723270440251572	0.9778616352201257	0.031446540880503145	0.12578616352201258	0.9338993710691824
train	PDB_230301_12343 A-1	1	35.0	0.08571428571428572	0.3142857142857143	0.08571428571428572	0.17142857142857143	0.0	0.05714285714285714	0.02857142857142857	0.08571428571428572	0.0	0.08571428571428572	0.14285714285714285	0.05714285714285714	0.0	0.05714285714285714	0.0	0.0	0.02857142857142857	0.08571428571428572	0.0	0.02857142857142857	0.05714285714285714	0.02857142857142857	0.9805714285714285	0.37142857142857144	8.5479712663147	0.10857142857142861	3283.1499999999996	0.05714285714285714	3.726221709549928	0.14285714285714285	0.17142857142857143	1.0277142857142856	0.17142857142857143	0.17142857142857143	1.0125714285714285
train	PDB_230301_12356 A-1	1	33.0	0.06060606060606061	0.36363636363636365	0.06060606060606061	0.18181818181818182	0.09090909090909091	0.0	0.030303030303030304	0.21212121212121213	0.0	0.0	0.0	0.030303030303030304	0.0	0.030303030303030304	0.09090909090909091	0.06060606060606061	0.030303030303030304	0.09090909090909091	0.030303030303030304	0.030303030303030304	0.030303030303030304	0.0	0.826060606060606	0.18181818181818182	3.71989808963943	-0.23333333333333336	2655.08	0.09090909090909091	-2.2723258633382946	0.21212121212121213	0.030303030303030304	0.9251515151515152	0.18181818181818182	0.2727272727272727	1.233030303030303
train	PDB_230301_12360 A-1	1	599.0	0.01001669449081803	0.3606010016694491	0.05843071786310518	0.005008347245409015	0.1018363939899833	0.06844741235392321	0.045075125208681135	0.07846410684474124	0.01669449081803005	0.06010016694490818	0.041736227045075125	0.06844741235392321	0.015025041736227046	0.07846410684474124	0.03171953255425709	0.025041736227045076	0.035058430717863104	0.05676126878130217	0.05008347245409015	0.0667779632721202	0.03171953255425709	0.0651085141903172	0.9910183639398998	0.41068447412353926	4.067796020109555	-0.5245409015025042	57734.7	0.17028380634390652	-53.715228389434216	0.21035058430717862	0.09348914858096828	1.0044407345575959	0.02003338898163606	0.13689482470784642	1.0247412353923206
train	PDB_230301_12372 A-1	1	79.0	0.0759493670886076	0.31645569620253167	0.20253164556962025	0.02531645569620253	0.05063291139240506	0.02531645569620253	0.012658227848101266	0.08860759493670886	0.012658227848101266	0.0	0.10126582278481013	0.06329113924050633	0.0759493670886076	0.06329113924050633	0.05063291139240506	0.02531645569620253	0.012658227848101266	0.05063291139240506	0.0379746835443038	0.05063291139240506	0.0	0.05063291139240506	1.0472151898734177	0.45569620253164556	9.078649998521165	-0.2569620253164557	6791.280000000001	0.0759493670886076	3.089406808193912	0.17721518987341772	0.12658227848101267	0.9343037974683545	0.10126582278481013	0.2911392405063291	1.0039240506329115
train	PDB_230301_12373 A-1	1	116.0	0.05172413793103448	0.3706896551724138	0.13793103448275862	0.017241379310344827	0.06896551724137931	0.07758620689655173	0.04310344827586207	0.11206896551724138	0.008620689655172414	0.04310344827586207	0.14655172413793102	0.05172413793103448	0.008620689655172414	0.017241379310344827	0.034482758620689655	0.0	0.008620689655172414	0.034482758620689655	0.06896551724137931	0.06896551724137931	0.008620689655172414	0.04310344827586207	1.0431896551724138	0.4051724137931034	7.991190348099514	-0.3422413793103447	10249.385	0.14655172413793102	1.0991631212686492	0.1206896551724138	0.16379310344827586	0.9483620689655173	0.02586206896551724	0.25	0.9774137931034482
train	PDB_230301_12376 A-1	1	136.0	0.022058823529411766	0.4264705882352941	0.09558823529411764	0.0	0.09558823529411764	0.10294117647058823	0.029411764705882353	0.03676470588235294	0.03676470588235294	0.022058823529411766	0.07352941176470588	0.09558823529411764	0.022058823529411766	0.029411764705882353	0.022058823529411766	0.014705882352941176	0.09558823529411764	0.022058823529411766	0.03676470588235294	0.08823529411764706	0.022058823529411766	0.058823529411764705	1.0831617647058824	0.4338235294117647	6.023734237805207	-0.7441176470588234	13696.275	0.19852941176470587	-2.869572314928025	0.10294117647058823	0.20588235294117646	0.9766911764705883	0.022058823529411766	0.1323529411764706	0.9268382352941176
train	PDB_230301_12383 A-1	1	33.0	0.06060606060606061	0.45454545454545453	0.09090909090909091	0.12121212121212122	0.09090909090909091	0.030303030303030304	0.030303030303030304	0.06060606060606061	0.0	0.0	0.15151515151515152	0.06060606060606061	0.030303030303030304	0.0	0.0	0.030303030303030304	0.15151515151515152	0.0	0.030303030303030304	0.030303030303030304	0.06060606060606061	0.030303030303030304	1.039090909090909	0.3333333333333333	9.995582453597144	-0.9757575757575758	3428.27	0.12121212121212122	5.7886396713658685	0.06060606060606061	0.30303030303030304	0.9793939393939394	0.15151515151515152	0.15151515151515152	0.9896969696969696
train	PDB_230301_12385 A-1	1	246.0	0.02032520325203252	0.32926829268292684	0.18699186991869918	0.008130081300813009	0.08130081300813008	0.04065040650406504	0.02032520325203252	0.052845528455284556	0.028455284552845527	0.04065040650406504	0.016260162601626018	0.0975609756097561	0.024390243902439025	0.024390243902439025	0.056910569105691054	0.032520325203252036	0.056910569105691054	0.044715447154471545	0.06097560975609756	0.07317073170731707	0.02032520325203252	0.032520325203252036	1.060081300813008	0.4959349593495935	4.664696022617165	0.033333333333333284	21991.415	0.12195121951219512	-10.448898890927094	0.16260162601626016	0.1016260162601626	0.9936178861788618	0.032520325203252036	0.23983739837398374	0.9373983739837398
train	PDB_230301_12387 A-1	1	74.0	0.05405405405405406	0.5	0.10810810810810811	0.013513513513513514	0.06756756756756757	0.10810810810810811	0.0	0.02702702702702703	0.0	0.013513513513513514	0.10810810810810811	0.17567567567567569	0.013513513513513514	0.04054054054054054	0.0	0.08108108108108109	0.08108108108108109	0.05405405405405406	0.02702702702702703	0.04054054054054054	0.0	0.04054054054054054	1.1136486486486485	0.3918918918918919	8.196854439540065	-0.8	7205.675	0.17567567567567569	0.8889228041597566	0.20270270270270271	0.1891891891891892	0.9486486486486487	0.02702702702702703	0.13513513513513514	0.925
train	PDB_230301_12391 A-1	1	132.0	0.022727272727272728	0.32575757575757575	0.10606060606060606	0.007575757575757576	0.06060606060606061	0.06060606060606061	0.045454545454545456	0.05303030303030303	0.022727272727272728	0.05303030303030303	0.022727272727272728	0.08333333333333333	0.0	0.045454545454545456	0.030303030303030304	0.030303030303030304	0.08333333333333333	0.03787878787878788	0.10606060606060606	0.12121212121212122	0.030303030303030304	0.0	1.0388636363636363	0.4393939393939394	6.244368989924907	-0.025757575757575774	12292.765	0.12121212121212122	-1.3847792794315925	0.2196969696969697	0.12878787878787878	1.0546212121212122	0.007575757575757576	0.1590909090909091	0.9125
train	PDB_230301_12392 A-1	1	82.0	0.04878048780487805	0.3780487804878049	0.036585365853658534	0.14634146341463414	0.06097560975609756	0.07317073170731707	0.04878048780487805	0.0975609756097561	0.024390243902439025	0.024390243902439025	0.10975609756097561	0.036585365853658534	0.012195121951219513	0.036585365853658534	0.07317073170731707	0.0	0.024390243902439025	0.036585365853658534	0.024390243902439025	0.04878048780487805	0.024390243902439025	0.06097560975609756	0.9358536585365853	0.2926829268292683	7.0147386501246265	-0.4719512195121951	7797.494999999999	0.13414634146341464	0.027993324802199737	0.0975609756097561	0.15853658536585366	0.9647560975609756	0.15853658536585366	0.13414634146341464	1.0818292682926829
train	PDB_230301_12398 A-1	1	229.0	0.017467248908296942	0.33624454148471616	0.08296943231441048	0.004366812227074236	0.09606986899563319	0.05240174672489083	0.048034934497816595	0.08733624454148471	0.004366812227074236	0.06550218340611354	0.06986899563318777	0.056768558951965066	0.017467248908296942	0.08296943231441048	0.034934497816593885	0.026200873362445413	0.004366812227074236	0.05240174672489083	0.08296943231441048	0.043668122270742356	0.026200873362445413	0.0611353711790393	0.986113537117904	0.4017467248908297	4.027429699459964	-0.47991266375545855	21297.699999999997	0.14847161572052403	-16.86228446807036	0.2445414847161572	0.07860262008733625	0.9935371179039302	0.021834061135371178	0.1703056768558952	1.0371615720524017
train	PDB_230301_12400 A-1	1	129.0	0.03875968992248062	0.40310077519379844	0.05426356589147287	0.0	0.08527131782945736	0.10077519379844961	0.031007751937984496	0.11627906976744186	0.0	0.046511627906976744	0.07751937984496124	0.06201550387596899	0.015503875968992248	0.03875968992248062	0.023255813953488372	0.023255813953488372	0.015503875968992248	0.07751937984496124	0.06201550387596899	0.13178294573643412	0.007751937984496124	0.031007751937984496	1.0151937984496124	0.3798449612403101	4.016329437009996	-0.2643410852713178	11471.43	0.18604651162790697	-12.07047284369899	0.20155038759689922	0.09302325581395349	0.9865116279069768	0.015503875968992248	0.17054263565891473	0.9933333333333332
train	PDB_230301_12412 A-1	1	364.0	0.013736263736263736	0.35714285714285715	0.1565934065934066	0.005494505494505495	0.07417582417582418	0.054945054945054944	0.008241758241758242	0.057692307692307696	0.016483516483516484	0.046703296703296704	0.04945054945054945	0.11263736263736264	0.019230769230769232	0.06593406593406594	0.03296703296703297	0.057692307692307696	0.019230769230769232	0.06868131868131869	0.07142857142857142	0.04945054945054945	0.01098901098901099	0.02197802197802198	1.0522252747252747	0.4258241758241758	4.276958948470775	-0.2348901098901099	31987.705	0.12912087912087913	-20.67321901770585	0.26373626373626374	0.08516483516483517	0.9699175824175824	0.024725274725274724	0.21428571428571427	0.9742307692307692
train	PDB_230301_12417 A-1	1	70.0	0.04285714285714286	0.4142857142857143	0.014285714285714285	0.0	0.08571428571428572	0.17142857142857143	0.04285714285714286	0.07142857142857142	0.02857142857142857	0.04285714285714286	0.02857142857142857	0.1	0.02857142857142857	0.014285714285714285	0.0	0.02857142857142857	0.04285714285714286	0.05714285714285714	0.05714285714285714	0.11428571428571428	0.0	0.07142857142857142	1.0704285714285715	0.4142857142857143	3.849972479330888	-0.4	6920.045	0.2571428571428571	-12.594721674808039	0.15714285714285714	0.1	1.003	0.02857142857142857	0.08571428571428572	0.9169999999999999
train	PDB_230301_12420 A-1	1	241.0	0.016597510373443983	0.36099585062240663	0.04149377593360996	0.02074688796680498	0.0954356846473029	0.06639004149377593	0.04564315352697095	0.07883817427385892	0.012448132780082987	0.04564315352697095	0.06639004149377593	0.07053941908713693	0.012448132780082987	0.06224066390041494	0.024896265560165973	0.008298755186721992	0.016597510373443983	0.08298755186721991	0.0995850622406639	0.04564315352697095	0.016597510373443983	0.08713692946058091	0.9631120331950207	0.3651452282157676	4.144752102451508	-0.5792531120331951	22948.54	0.16182572614107885	-18.50413434491972	0.25311203319502074	0.0954356846473029	0.9979253112033195	0.03319502074688797	0.12033195020746888	1.0515352697095435
train	PDB_230301_12424 A-1	1	210.0	0.01904761904761905	0.4523809523809524	0.0761904761904762	0.0	0.0761904761904762	0.07142857142857142	0.009523809523809525	0.06666666666666667	0.04285714285714286	0.06190476190476191	0.047619047619047616	0.10952380952380952	0.023809523809523808	0.06190476190476191	0.047619047619047616	0.06666666666666667	0.08571428571428572	0.05714285714285714	0.01904761904761905	0.05238095238095238	0.004761904761904762	0.01904761904761905	1.034	0.35714285714285715	6.798465982342948	-0.7423809523809523	19927.614999999998	0.14761904761904762	-0.90176260589962	0.20476190476190476	0.1761904761904762	0.9563333333333334	0.023809523809523808	0.14285714285714285	0.989095238095238
train	PDB_230301_12426 A-1	1	110.0	0.02727272727272727	0.4636363636363636	0.01818181818181818	0.01818181818181818	0.1	0.1	0.02727272727272727	0.05454545454545454	0.01818181818181818	0.05454545454545454	0.11818181818181818	0.08181818181818182	0.00909090909090909	0.045454545454545456	0.045454545454545456	0.02727272727272727	0.01818181818181818	0.05454545454545454	0.06363636363636363	0.06363636363636363	0.01818181818181818	0.06363636363636363	1.009090909090909	0.33636363636363636	4.539220774641085	-0.8418181818181819	10815.744999999999	0.2	-6.656644728028642	0.19090909090909092	0.15454545454545454	0.9683636363636363	0.02727272727272727	0.07272727272727272	1.016
train	PDB_230301_12427 A-1	1	137.0	0.029197080291970802	0.5547445255474452	0.15328467153284672	0.0	0.021897810218978103	0.17518248175182483	0.014598540145985401	0.0364963503649635	0.043795620437956206	0.043795620437956206	0.11678832116788321	0.10948905109489052	0.0	0.0072992700729927005	0.029197080291970802	0.072992700729927	0.072992700729927	0.06569343065693431	0.029197080291970802	0.0	0.0072992700729927005	0.0	1.1574452554744525	0.3284671532846715	7.147175058472448	-1.1058394160583942	13036.470000000001	0.19708029197080293	0.380725489558035	0.17518248175182483	0.23357664233576642	0.853065693430657	0.0	0.1897810218978102	0.8988321167883212
train	PDB_230301_12428 A-1	1	453.0	0.008830022075055188	0.3708609271523179	0.0684326710816777	0.008830022075055188	0.0706401766004415	0.07505518763796909	0.039735099337748346	0.08609271523178808	0.019867549668874173	0.0640176600441501	0.0728476821192053	0.0684326710816777	0.01545253863134658	0.06622516556291391	0.04194260485651214	0.017660044150110375	0.02869757174392936	0.0640176600441501	0.06181015452538632	0.07505518763796909	0.004415011037527594	0.05077262693156733	0.9966887417218543	0.38631346578366443	4.704008816340608	-0.397130242825607	41768.38	0.1456953642384106	-18.006496777007293	0.2097130242825607	0.12141280353200883	0.9894039735099337	0.024282560706401765	0.1545253863134658	1.0068432671081677
train	PDB_230301_12429 A-1	1	120.0	0.05	0.43333333333333335	0.016666666666666666	0.0	0.11666666666666667	0.11666666666666667	0.025	0.06666666666666667	0.06666666666666667	0.11666666666666667	0.08333333333333333	0.06666666666666667	0.03333333333333333	0.008333333333333333	0.008333333333333333	0.008333333333333333	0.08333333333333333	0.016666666666666666	0.016666666666666666	0.11666666666666667	0.025	0.008333333333333333	1.0865833333333335	0.4083333333333333	5.543944749034503	-0.45500000000000007	12095.615	0.23333333333333334	-6.142454025843563	0.05	0.23333333333333334	1.0083333333333333	0.03333333333333333	0.08333333333333333	0.893
train	PDB_230301_12430 A-1	1	47.0	0.06382978723404255	0.5106382978723404	0.1276595744680851	0.0	0.02127659574468085	0.19148936170212766	0.0	0.0425531914893617	0.0425531914893617	0.0425531914893617	0.0851063829787234	0.0851063829787234	0.02127659574468085	0.0425531914893617	0.0	0.06382978723404255	0.1276595744680851	0.02127659574468085	0.0425531914893617	0.02127659574468085	0.0	0.02127659574468085	1.1506382978723404	0.3191489361702128	7.42863972145449	-1.3765957446808512	4687.51	0.2127659574468085	0.40038618466802056	0.1702127659574468	0.2553191489361702	0.8821276595744681	0.02127659574468085	0.1702127659574468	0.8891489361702127
train	PDB_230301_12431 A-1	1	297.0	0.013468013468013467	0.36363636363636365	0.09427609427609428	0.0	0.06397306397306397	0.09090909090909091	0.03367003367003367	0.07744107744107744	0.006734006734006734	0.06060606060606061	0.05387205387205387	0.04713804713804714	0.026936026936026935	0.07407407407407407	0.04040404040404041	0.037037037037037035	0.026936026936026935	0.050505050505050504	0.09427609427609428	0.07407407407407407	0.006734006734006734	0.04040404040404041	1.0196969696969698	0.3838383838383838	4.135876792678688	-0.4663299663299663	27093.65	0.15488215488215487	-21.57333366066807	0.2558922558922559	0.08754208754208755	0.9817845117845116	0.026936026936026935	0.1717171717171717	0.9883164983164983
train	PDB_230301_12432 A-1	1	138.0	0.021739130434782608	0.391304347826087	0.021739130434782608	0.028985507246376812	0.07971014492753623	0.11594202898550725	0.043478260869565216	0.09420289855072464	0.021739130434782608	0.10144927536231885	0.07971014492753623	0.028985507246376812	0.028985507246376812	0.07971014492753623	0.014492753623188406	0.028985507246376812	0.021739130434782608	0.050724637681159424	0.036231884057971016	0.014492753623188406	0.014492753623188406	0.09420289855072464	0.9907246376811594	0.34782608695652173	4.255331530033037	-0.8898550724637679	13734.875	0.1956521739130435	-12.475860222711203	0.1956521739130435	0.12318840579710146	0.9726086956521739	0.057971014492753624	0.11594202898550725	1.038695652173913
train	PDB_230301_12443 A-1	1	183.0	0.0273224043715847	0.4426229508196721	0.11475409836065574	0.00546448087431694	0.04918032786885246	0.06557377049180328	0.03278688524590164	0.07103825136612021	0.0	0.04371584699453552	0.07103825136612021	0.06557377049180328	0.01092896174863388	0.02185792349726776	0.06557377049180328	0.06557377049180328	0.07103825136612021	0.0546448087431694	0.07103825136612021	0.06557377049180328	0.02185792349726776	0.03278688524590164	1.0290163934426229	0.3879781420765027	9.773924859199543	-0.5393442622950819	17007.44	0.11475409836065574	4.893931415087916	0.21311475409836064	0.14207650273224043	0.9791803278688525	0.01639344262295082	0.18579234972677597	0.9736065573770493
train	PDB_230301_12444 A-1	1	73.0	0.0547945205479452	0.4383561643835616	0.0684931506849315	0.0136986301369863	0.1095890410958904	0.0547945205479452	0.0136986301369863	0.0547945205479452	0.0410958904109589	0.0958904109589041	0.0273972602739726	0.0410958904109589	0.0136986301369863	0.0136986301369863	0.0684931506849315	0.0273972602739726	0.0547945205479452	0.0958904109589041	0.0273972602739726	0.0547945205479452	0.0410958904109589	0.0821917808219178	0.981095890410959	0.410958904109589	4.451874773400323	-0.5356164383561643	7131.32	0.1643835616438356	-5.394390236068044	0.1643835616438356	0.1232876712328767	0.9956164383561644	0.0273972602739726	0.1232876712328767	1.0283561643835615
train	PDB_230301_12449 A-1	1	323.0	0.018575851393188854	0.3684210526315789	0.04953560371517028	0.0030959752321981426	0.06191950464396285	0.07430340557275542	0.06501547987616099	0.09597523219814241	0.02786377708978328	0.04643962848297214	0.04643962848297214	0.07430340557275542	0.02476780185758514	0.030959752321981424	0.058823529411764705	0.034055727554179564	0.05572755417956656	0.03715170278637771	0.06811145510835913	0.08359133126934984	0.021671826625386997	0.04024767801857585	1.0047368421052632	0.4055727554179567	5.244865090751367	-0.33869969040247677	30897.0	0.13622291021671826	-8.925860763241793	0.17027863777089783	0.13003095975232198	1.0120123839009287	0.02786377708978328	0.14551083591331268	0.9754179566563468
train	PDB_230301_12452 A-1	1	222.0	0.018018018018018018	0.3963963963963964	0.06756756756756757	0.013513513513513514	0.09009009009009009	0.08108108108108109	0.02702702702702703	0.05855855855855856	0.02702702702702703	0.04954954954954955	0.04054054054054054	0.12612612612612611	0.013513513513513514	0.04054054054054054	0.04954954954954955	0.02702702702702703	0.036036036036036036	0.07207207207207207	0.05405405405405406	0.06306306306306306	0.02252252252252252	0.04054054054054054	1.0227477477477476	0.4099099099099099	4.185025266486986	-0.2896396396396397	20935.785	0.17117117117117117	-19.71131369941403	0.19369369369369369	0.1036036036036036	0.9855855855855856	0.02702702702702703	0.12612612612612611	0.9858108108108108
train	PDB_230301_12455 A-1	1	89.0	0.033707865168539325	0.449438202247191	0.0898876404494382	0.0	0.0898876404494382	0.07865168539325842	0.0	0.07865168539325842	0.02247191011235955	0.056179775280898875	0.056179775280898875	0.16853932584269662	0.02247191011235955	0.02247191011235955	0.02247191011235955	0.0449438202247191	0.07865168539325842	0.07865168539325842	0.02247191011235955	0.06741573033707865	0.0	0.0	1.0723595505617978	0.4044943820224719	5.117160891135346	-0.23595505617977527	8082.790000000001	0.16853932584269662	-2.5959405446013584	0.16853932584269662	0.15730337078651685	0.9602247191011235	0.02247191011235955	0.16853932584269662	0.9446067415730336
train	PDB_230301_12456 A-1	1	239.0	0.016736401673640166	0.36401673640167365	0.09623430962343096	0.008368200836820083	0.06694560669456066	0.04184100418410042	0.029288702928870293	0.06694560669456066	0.0	0.0502092050209205	0.0502092050209205	0.08368200836820083	0.02510460251046025	0.058577405857740586	0.04184100418410042	0.02510460251046025	0.029288702928870293	0.1087866108786611	0.08786610878661087	0.05439330543933055	0.0041841004184100415	0.07112970711297072	0.9823012552301255	0.41422594142259417	4.419432755574811	-0.2435146443514645	21642.61	0.1087866108786611	-7.142234053268865	0.2803347280334728	0.0794979079497908	1.0036401673640167	0.03347280334728033	0.16317991631799164	1.02255230125523
train	PDB_230301_12463 A-1	1	320.0	0.0125	0.478125	0.05	0.0	0.08125	0.071875	0.053125	0.06875	0.0125	0.059375	0.13125	0.059375	0.009375	0.04375	0.03125	0.046875	0.025	0.090625	0.0625	0.071875	0.00625	0.025	1.0206250000000001	0.334375	8.409626241771537	-0.6981249999999999	29980.545000000002	0.153125	1.9067537222370277	0.24375	0.16875	0.9676562499999999	0.009375	0.11875	1.00240625
train	PDB_230301_12471 A-1	1	76.0	0.06578947368421052	0.4473684210526316	0.039473684210526314	0.0	0.07894736842105263	0.09210526315789473	0.013157894736842105	0.05263157894736842	0.039473684210526314	0.14473684210526316	0.09210526315789473	0.14473684210526316	0.013157894736842105	0.039473684210526314	0.013157894736842105	0.05263157894736842	0.013157894736842105	0.10526315789473684	0.02631578947368421	0.02631578947368421	0.0	0.013157894736842105	1.0617105263157895	0.39473684210526316	4.7480355289837854	-0.18289473684210525	7129.625	0.17105263157894737	-4.3583665193865855	0.2236842105263158	0.14473684210526316	0.9899999999999999	0.013157894736842105	0.09210526315789473	0.9409210526315789
train	PDB_230301_12474 A-1	1	169.0	0.023668639053254437	0.38461538461538464	0.07692307692307693	0.023668639053254437	0.0650887573964497	0.07100591715976332	0.03550295857988166	0.05917159763313609	0.01775147928994083	0.05325443786982249	0.05325443786982249	0.15976331360946747	0.011834319526627219	0.03550295857988166	0.047337278106508875	0.047337278106508875	0.047337278106508875	0.05325443786982249	0.05325443786982249	0.05917159763313609	0.005917159763313609	0.023668639053254437	1.040473372781065	0.4260355029585799	4.829063983587306	-0.04437869822485209	15740.239999999998	0.13609467455621302	-5.473445195682679	0.1893491124260355	0.11834319526627218	1.0075147928994084	0.03550295857988166	0.13609467455621302	0.9453846153846153
train	PDB_230301_12479 A-1	1	86.0	0.023255813953488372	0.4418604651162791	0.046511627906976744	0.023255813953488372	0.11627906976744186	0.03488372093023256	0.046511627906976744	0.11627906976744186	0.011627906976744186	0.011627906976744186	0.10465116279069768	0.08139534883720931	0.023255813953488372	0.046511627906976744	0.046511627906976744	0.05813953488372093	0.023255813953488372	0.05813953488372093	0.06976744186046512	0.05813953488372093	0.0	0.023255813953488372	0.9744186046511628	0.29069767441860467	5.0222697135735315	-0.7697674418604652	7777.115	0.1511627906976744	-1.903147893541398	0.23255813953488372	0.13953488372093023	0.9419767441860466	0.046511627906976744	0.16279069767441862	1.0754651162790696
train	PDB_230301_12499 A-1	1	75.0	0.02666666666666667	0.4666666666666667	0.013333333333333334	0.013333333333333334	0.08	0.10666666666666667	0.06666666666666667	0.05333333333333334	0.04	0.05333333333333334	0.06666666666666667	0.10666666666666667	0.013333333333333334	0.0	0.0	0.02666666666666667	0.09333333333333334	0.09333333333333334	0.06666666666666667	0.08	0.013333333333333334	0.013333333333333334	1.0558666666666667	0.36	6.239340223133868	-0.47600000000000003	7478.959999999999	0.18666666666666668	-1.3874646521041836	0.18666666666666668	0.2	1.0030666666666668	0.02666666666666667	0.06666666666666667	0.9252
train	PDB_230301_12500 A-1	1	59.0	0.01694915254237288	0.4745762711864407	0.03389830508474576	0.0	0.11864406779661017	0.0847457627118644	0.05084745762711865	0.11864406779661017	0.06779661016949153	0.01694915254237288	0.03389830508474576	0.1016949152542373	0.01694915254237288	0.06779661016949153	0.01694915254237288	0.0	0.11864406779661017	0.1016949152542373	0.03389830508474576	0.01694915254237288	0.0	0.0	0.9898305084745762	0.23728813559322035	6.072826072754487	-1.242372881355932	5588.3	0.2033898305084746	-2.1182673880850658	0.2033898305084746	0.22033898305084745	0.8693220338983051	0.01694915254237288	0.15254237288135594	1.0813559322033899
train	PDB_230301_12502 A-1	1	57.0	0.03508771929824561	0.3333333333333333	0.03508771929824561	0.14035087719298245	0.017543859649122806	0.08771929824561403	0.017543859649122806	0.15789473684210525	0.0	0.017543859649122806	0.07017543859649122	0.017543859649122806	0.03508771929824561	0.03508771929824561	0.05263157894736842	0.0	0.07017543859649122	0.03508771929824561	0.05263157894736842	0.05263157894736842	0.017543859649122806	0.08771929824561403	0.9087719298245613	0.2807017543859649	7.8762897044272	-0.5263157894736842	5302.45	0.10526315789473684	1.6664547610874347	0.12280701754385964	0.14035087719298245	0.9771929824561404	0.17543859649122806	0.19298245614035087	1.0933333333333333
train	PDB_230301_12503 A-1	1	543.0	0.009208103130755065	0.4143646408839779	0.07734806629834254	0.003683241252302026	0.0570902394106814	0.09760589318600368	0.020257826887661142	0.0865561694290976	0.034990791896869246	0.07734806629834254	0.08287292817679558	0.10681399631675875	0.016574585635359115	0.01841620626151013	0.03867403314917127	0.022099447513812154	0.058931860036832415	0.0570902394106814	0.0570902394106814	0.06077348066298342	0.003683241252302026	0.022099447513812154	1.049281767955801	0.3848987108655617	6.740980453547755	-0.3519337016574586	50160.92999999999	0.15469613259668508	-2.5127943514638673	0.15469613259668508	0.17679558011049723	0.9685635359116024	0.020257826887661142	0.16390423572744015	0.9451749539594844
train	PDB_230301_12506 A-1	1	152.0	0.02631578947368421	0.3815789473684211	0.03289473684210526	0.0	0.05921052631578947	0.07236842105263158	0.03289473684210526	0.05921052631578947	0.02631578947368421	0.08552631578947369	0.10526315789473684	0.125	0.019736842105263157	0.05921052631578947	0.03289473684210526	0.039473684210526314	0.019736842105263157	0.05263157894736842	0.039473684210526314	0.06578947368421052	0.006578947368421052	0.06578947368421052	1.0244736842105262	0.4342105263157895	6.940214448719584	-0.30197368421052634	14817.045000000002	0.13157894736842105	-0.11927876503272472	0.19078947368421054	0.1513157894736842	1.0332894736842106	0.019736842105263157	0.09210526315789473	0.9580921052631579
train	PDB_230301_12510 A-1	1	145.0	0.027586206896551724	0.3931034482758621	0.11724137931034483	0.013793103448275862	0.06896551724137931	0.08275862068965517	0.041379310344827586	0.041379310344827586	0.006896551724137931	0.041379310344827586	0.09655172413793103	0.09655172413793103	0.04827586206896552	0.06206896551724138	0.041379310344827586	0.04827586206896552	0.020689655172413793	0.034482758620689655	0.034482758620689655	0.06896551724137931	0.006896551724137931	0.027586206896551724	1.0853103448275863	0.4482758620689655	4.670982809102235	-0.2896551724137931	13605.53	0.15172413793103448	-4.894214689785009	0.1793103448275862	0.12413793103448276	0.9740689655172414	0.06206896551724138	0.15862068965517243	0.9362068965517242
train	PDB_230301_12525 A-1	1	100.0	0.06	0.34	0.07	0.0	0.08	0.05	0.04	0.1	0.0	0.02	0.07	0.06	0.01	0.04	0.04	0.02	0.0	0.08	0.07	0.14	0.06	0.05	0.987	0.45	4.0580264444702605	-0.11099999999999996	9199.804999999998	0.13	-6.0832246577541	0.21	0.07	1.0389	0.01	0.17	1.0105
train	PDB_230301_12533 A-1	1	172.0	0.029069767441860465	0.38372093023255816	0.0872093023255814	0.0755813953488372	0.06976744186046512	0.0755813953488372	0.029069767441860465	0.06976744186046512	0.005813953488372093	0.05232558139534884	0.08139534883720931	0.05232558139534884	0.09302325581395349	0.05232558139534884	0.06976744186046512	0.023255813953488372	0.029069767441860465	0.03488372093023256	0.03488372093023256	0.03488372093023256	0.005813953488372093	0.023255813953488372	1.033139534883721	0.37790697674418605	4.614561222116714	-0.2825581395348837	15922.694999999998	0.14534883720930233	-6.2285640066015056	0.14534883720930233	0.11627906976744186	0.9418023255813954	0.1686046511627907	0.1569767441860465	1.0015697674418604
train	PDB_230301_12535 A-1	1	187.0	0.0213903743315508	0.5294117647058824	0.058823529411764705	0.0053475935828877	0.0962566844919786	0.06951871657754011	0.026737967914438502	0.0427807486631016	0.026737967914438502	0.016042780748663103	0.03208556149732621	0.0748663101604278	0.0106951871657754	0.0213903743315508	0.058823529411764705	0.026737967914438502	0.0855614973262032	0.16042780748663102	0.06417112299465241	0.03208556149732621	0.0	0.09090909090909091	0.9663636363636362	0.31016042780748665	4.811337389673207	-1.0411764705882351	17976.5	0.1657754010695187	-7.904033508569302	0.2727272727272727	0.1443850267379679	0.9283422459893048	0.016042780748663103	0.10160427807486631	1.0768449197860963
train	PDB_230301_12537 A-1	1	98.0	0.04081632653061224	0.5	0.17346938775510204	0.0	0.08163265306122448	0.10204081632653061	0.0	0.04081632653061224	0.0	0.01020408163265306	0.11224489795918367	0.15306122448979592	0.02040816326530612	0.0	0.02040816326530612	0.09183673469387756	0.05102040816326531	0.04081632653061224	0.05102040816326531	0.030612244897959183	0.0	0.02040816326530612	1.1460204081632652	0.40816326530612246	4.926338269017196	-0.6683673469387755	8989.815	0.1836734693877551	-2.0752065200185683	0.1836734693877551	0.16326530612244897	0.9092857142857143	0.02040816326530612	0.21428571428571427	0.9089795918367347
train	PDB_230301_12877 A-1	1	61.0	0.03278688524590164	0.45901639344262296	0.03278688524590164	0.06557377049180328	0.06557377049180328	0.06557377049180328	0.03278688524590164	0.09836065573770492	0.0	0.06557377049180328	0.08196721311475409	0.01639344262295082	0.0	0.01639344262295082	0.11475409836065574	0.01639344262295082	0.09836065573770492	0.01639344262295082	0.08196721311475409	0.04918032786885246	0.03278688524590164	0.04918032786885246	0.929672131147541	0.2786885245901639	8.548039881639752	-0.8442622950819673	5905.16	0.13114754098360656	2.7916148388541053	0.13114754098360656	0.18032786885245902	0.968688524590164	0.06557377049180328	0.13114754098360656	1.0640983606557377
train	PDB_230301_12881 A-1	1	350.0	0.014285714285714285	0.34285714285714286	0.09428571428571429	0.0	0.03142857142857143	0.04	0.025714285714285714	0.06285714285714286	0.022857142857142857	0.08285714285714285	0.03428571428571429	0.08	0.011428571428571429	0.054285714285714284	0.06571428571428571	0.06	0.03428571428571429	0.07714285714285714	0.07142857142857142	0.07428571428571429	0.008571428571428572	0.06857142857142857	0.9844285714285714	0.44571428571428573	7.262494519787313	-0.09771428571428574	32219.744999999995	0.07142857142857142	0.8365865789799933	0.26285714285714284	0.09142857142857143	1.0505142857142857	0.011428571428571429	0.15714285714285714	0.9789142857142857
train	PDB_230301_12888 A-1	1	326.0	0.015337423312883436	0.49693251533742333	0.07668711656441718	0.0	0.11042944785276074	0.07668711656441718	0.027607361963190184	0.046012269938650305	0.0	0.046012269938650305	0.13803680981595093	0.06748466257668712	0.012269938650306749	0.049079754601226995	0.024539877300613498	0.03067484662576687	0.006134969325153374	0.11042944785276074	0.05214723926380368	0.0736196319018405	0.003067484662576687	0.049079754601226995	1.0333742331288343	0.3558282208588957	4.51543367362915	-0.7377300613496932	30179.265	0.18711656441717792	-14.05061290959921	0.24233128834355827	0.1441717791411043	0.9436503067484663	0.012269938650306749	0.12269938650306748	1.0185889570552147
train	PDB_230301_12892 A-1	1	112.0	0.03571428571428571	0.5178571428571429	0.017857142857142856	0.0	0.14285714285714285	0.13392857142857142	0.044642857142857144	0.03571428571428571	0.0	0.08035714285714286	0.11607142857142858	0.07142857142857142	0.017857142857142856	0.044642857142857144	0.008928571428571428	0.026785714285714284	0.026785714285714284	0.0625	0.044642857142857144	0.03571428571428571	0.017857142857142856	0.07142857142857142	1.0590178571428572	0.35714285714285715	4.031104452271657	-1.0366071428571428	11447.215	0.2767857142857143	-15.06764301577886	0.17857142857142858	0.14285714285714285	0.9451785714285714	0.017857142857142856	0.05357142857142857	0.9933928571428572
train	PDB_230301_12897 A-1	1	55.0	0.07272727272727272	0.6181818181818182	0.09090909090909091	0.0	0.09090909090909091	0.2	0.03636363636363636	0.01818181818181818	0.01818181818181818	0.07272727272727272	0.12727272727272726	0.09090909090909091	0.0	0.01818181818181818	0.0	0.05454545454545454	0.12727272727272726	0.01818181818181818	0.0	0.03636363636363636	0.0	0.0	1.1787272727272726	0.32727272727272727	5.202805744707336	-1.330909090909091	5659.7	0.2909090909090909	-1.8338622696512097	0.09090909090909091	0.2727272727272727	0.876909090909091	0.0	0.10909090909090909	0.8714545454545455
train	PDB_230301_12914 A-1	1	167.0	0.017964071856287425	0.5209580838323353	0.07784431137724551	0.0	0.011976047904191617	0.16766467065868262	0.005988023952095809	0.04790419161676647	0.011976047904191617	0.041916167664670656	0.11976047904191617	0.16766467065868262	0.0	0.0	0.041916167664670656	0.10778443113772455	0.029940119760479042	0.041916167664670656	0.04790419161676647	0.03592814371257485	0.0	0.041916167664670656	1.1208383233532935	0.3712574850299401	5.034110304783058	-0.7203592814371258	16103.56	0.17964071856287425	-4.5822250615092095	0.19760479041916168	0.16167664670658682	0.9419760479041916	0.0	0.12574850299401197	0.8916766467065868
train	PDB_230301_12922 A-1	1	161.0	0.024844720496894408	0.4472049689440994	0.062111801242236024	0.006211180124223602	0.043478260869565216	0.13664596273291926	0.07453416149068323	0.055900621118012424	0.006211180124223602	0.049689440993788817	0.049689440993788817	0.09316770186335403	0.012422360248447204	0.062111801242236024	0.06832298136645963	0.018633540372670808	0.062111801242236024	0.06832298136645963	0.043478260869565216	0.06832298136645963	0.006211180124223602	0.012422360248447204	1.0456521739130435	0.37888198757763975	4.336508418616378	-0.4204968944099379	15309.24	0.18012422360248448	-10.850852883065365	0.19254658385093168	0.11801242236024845	0.9506211180124224	0.018633540372670808	0.11801242236024845	0.9585093167701862
train	PDB_230301_12928 A-1	1	227.0	0.022026431718061675	0.4669603524229075	0.02643171806167401	0.02643171806167401	0.06607929515418502	0.10572687224669604	0.07048458149779736	0.03524229074889868	0.01762114537444934	0.06607929515418502	0.1145374449339207	0.1277533039647577	0.022026431718061675	0.030837004405286344	0.00881057268722467	0.06607929515418502	0.03524229074889868	0.07048458149779736	0.02643171806167401	0.039647577092511016	0.004405286343612335	0.039647577092511016	1.0744493392070484	0.3964757709251101	5.477670920718935	-0.45859030837004405	22837.76	0.17180616740088106	-4.282898461510143	0.19383259911894274	0.16740088105726872	1.0007048458149779	0.048458149779735685	0.06167400881057269	0.9281057268722467
train	PDB_230301_12929 A-1	1	245.0	0.02040816326530612	0.42857142857142855	0.07346938775510205	0.0	0.04897959183673469	0.08979591836734693	0.036734693877551024	0.07755102040816327	0.02857142857142857	0.08979591836734693	0.08163265306122448	0.06938775510204082	0.02857142857142857	0.0326530612244898	0.05714285714285714	0.04081632653061224	0.036734693877551024	0.07346938775510205	0.0326530612244898	0.08163265306122448	0.00816326530612245	0.012244897959183673	1.0439591836734694	0.4	6.1710885449490265	-0.24530612244897965	22549.39	0.13877551020408163	-3.3774046299934035	0.17959183673469387	0.1469387755102041	0.9801224489795918	0.02857142857142857	0.1510204081632653	0.9510612244897959
train	PDB_230301_12937 A-1	1	134.0	0.03731343283582089	0.39552238805970147	0.014925373134328358	0.007462686567164179	0.06716417910447761	0.04477611940298507	0.04477611940298507	0.07462686567164178	0.014925373134328358	0.09701492537313433	0.07462686567164178	0.1044776119402985	0.0	0.08208955223880597	0.029850746268656716	0.05970149253731343	0.04477611940298507	0.07462686567164178	0.06716417910447761	0.06716417910447761	0.014925373134328358	0.014925373134328358	0.9806716417910447	0.3582089552238806	8.233835614178872	-0.35895522388059703	12702.215	0.11194029850746269	1.3705658263232543	0.2835820895522388	0.13432835820895522	1.0403731343283582	0.007462686567164179	0.08955223880597014	1.0005970149253731
train	PDB_230301_12939 A-1	1	192.0	0.020833333333333332	0.4583333333333333	0.03125	0.026041666666666668	0.07291666666666667	0.0625	0.052083333333333336	0.057291666666666664	0.03125	0.057291666666666664	0.10416666666666667	0.07291666666666667	0.015625	0.046875	0.07291666666666667	0.020833333333333332	0.078125	0.046875	0.020833333333333332	0.078125	0.015625	0.036458333333333336	0.9978645833333334	0.359375	9.676179931943238	-0.6619791666666667	18988.124999999996	0.13541666666666666	10.214895352220118	0.13541666666666666	0.21354166666666666	0.9865624999999999	0.041666666666666664	0.08854166666666667	1.0004166666666665
train	PDB_230301_12941 A-1	1	173.0	0.023121387283236993	0.41040462427745666	0.15606936416184972	0.0	0.08092485549132948	0.08670520231213873	0.0	0.05202312138728324	0.017341040462427744	0.04046242774566474	0.09248554913294797	0.023121387283236993	0.0	0.08092485549132948	0.011560693641618497	0.08092485549132948	0.04046242774566474	0.017341040462427744	0.06358381502890173	0.09826589595375723	0.005780346820809248	0.05202312138728324	1.0629479768786125	0.37572254335260113	4.939588427304952	-0.9583815028901734	15981.269999999999	0.1676300578034682	-5.349752930740966	0.24277456647398843	0.15028901734104047	0.9678034682080925	0.0	0.20809248554913296	0.9704046242774567
train	PDB_230301_12943 A-1	1	89.0	0.033707865168539325	0.2808988764044944	0.02247191011235955	0.11235955056179775	0.07865168539325842	0.056179775280898875	0.056179775280898875	0.06741573033707865	0.0449438202247191	0.033707865168539325	0.033707865168539325	0.10112359550561797	0.011235955056179775	0.033707865168539325	0.0	0.011235955056179775	0.056179775280898875	0.0449438202247191	0.1348314606741573	0.0449438202247191	0.011235955056179775	0.0449438202247191	0.9632584269662922	0.3258426966292135	5.493808443080154	-0.15842696629213485	8588.32	0.1348314606741573	-3.4281286191839406	0.2247191011235955	0.1348314606741573	1.0515730337078653	0.12359550561797752	0.0898876404494382	0.9979775280898876
train	PDB_230301_12946 A-1	1	674.0	0.00741839762611276	0.3961424332344214	0.08011869436201781	0.013353115727002967	0.04896142433234421	0.04302670623145401	0.04302670623145401	0.10385756676557864	0.01483679525222552	0.017804154302670624	0.03412462908011869	0.12314540059347182	0.013353115727002967	0.02373887240356083	0.06528189910979229	0.06676557863501484	0.06824925816023739	0.06973293768545995	0.05192878338278932	0.0771513353115727	0.005934718100890208	0.03560830860534125	0.9910385756676556	0.3961424332344214	8.649301173638197	-0.2206231454005935	61193.875	0.09198813056379822	9.075682720840248	0.21216617210682492	0.1172106824925816	1.0024480712166173	0.026706231454005934	0.18397626112759644	0.998486646884273
train	PDB_230301_12947 A-1	1	105.0	0.047619047619047616	0.4095238095238095	0.09523809523809523	0.009523809523809525	0.08571428571428572	0.05714285714285714	0.02857142857142857	0.06666666666666667	0.02857142857142857	0.05714285714285714	0.0380952380952381	0.047619047619047616	0.009523809523809525	0.05714285714285714	0.06666666666666667	0.0380952380952381	0.0380952380952381	0.08571428571428572	0.01904761904761905	0.12380952380952381	0.0	0.047619047619047616	0.9927619047619047	0.4095238095238095	4.427344371291393	-0.27047619047619054	9484.1	0.14285714285714285	-6.390605083897723	0.2	0.10476190476190476	0.9959047619047618	0.01904761904761905	0.1619047619047619	1.0100952380952382
train	PDB_230301_12953 A-1	1	160.0	0.025	0.35	0.09375	0.0	0.0625	0.05	0.05625	0.10625	0.04375	0.03125	0.0625	0.06875	0.03125	0.04375	0.06875	0.0125	0.01875	0.075	0.0625	0.04375	0.01875	0.05	0.9858749999999998	0.39375	6.1369538393092915	-0.425625	14594.225	0.1125	-3.3989596939499798	0.19375	0.125	0.9560000000000001	0.03125	0.2	1.03525
train	PDB_230301_12955 A-1	1	601.0	0.008319467554076539	0.3843594009983361	0.10149750415973377	0.0033277870216306157	0.064891846921797	0.03494176372712146	0.026622296173044926	0.1064891846921797	0.016638935108153077	0.04326123128119801	0.013311148086522463	0.0632279534109817	0.008319467554076539	0.03494176372712146	0.06821963394342762	0.04991680532445923	0.07154742096505824	0.08153078202995008	0.09151414309484193	0.06821963394342762	0.016638935108153077	0.03494176372712146	0.9638602329450915	0.3627287853577371	5.84232603604072	-0.41214642262895174	53353.49	0.09983361064891846	-6.710272279156641	0.2579034941763727	0.10149750415973377	0.987504159733777	0.011647254575707155	0.2079866888519135	1.0349750415973378
train	PDB_230301_12964 A-1	1	204.0	0.029411764705882353	0.4117647058823529	0.1323529411764706	0.0196078431372549	0.0196078431372549	0.06862745098039216	0.004901960784313725	0.06372549019607843	0.00980392156862745	0.024509803921568627	0.049019607843137254	0.1323529411764706	0.029411764705882353	0.004901960784313725	0.029411764705882353	0.09313725490196079	0.06862745098039216	0.08333333333333333	0.06372549019607843	0.08333333333333333	0.014705882352941176	0.004901960784313725	1.0782352941176472	0.4264705882352941	9.778187931478463	-0.06666666666666671	18315.545	0.08823529411764706	6.2854641870649886	0.24509803921568626	0.12745098039215685	1.0048529411764706	0.049019607843137254	0.19607843137254902	0.9090686274509804
train	PDB_230301_12989 A-1	1	222.0	0.018018018018018018	0.3918918918918919	0.06756756756756757	0.02252252252252252	0.06306306306306306	0.08108108108108109	0.02702702702702703	0.0945945945945946	0.018018018018018018	0.04504504504504504	0.09009009009009009	0.0945945945945946	0.02252252252252252	0.04954954954954955	0.05855855855855856	0.02702702702702703	0.04504504504504504	0.02702702702702703	0.05405405405405406	0.06306306306306306	0.009009009009009009	0.04054054054054054	1.0115315315315316	0.36936936936936937	6.508560369010428	-0.5126126126126125	20706.005	0.14414414414414414	-1.2596383236338724	0.15765765765765766	0.15315315315315314	0.9678828828828829	0.04504504504504504	0.16216216216216217	0.9983783783783783
train	PDB_230301_12991 A-1	1	368.0	0.01358695652173913	0.41847826086956524	0.057065217391304345	0.024456521739130436	0.04891304347826087	0.07336956521739131	0.04619565217391304	0.059782608695652176	0.029891304347826088	0.057065217391304345	0.057065217391304345	0.07608695652173914	0.029891304347826088	0.021739130434782608	0.051630434782608696	0.02717391304347826	0.06793478260869565	0.09239130434782608	0.0625	0.07880434782608696	0.008152173913043478	0.029891304347826088	1.0144565217391304	0.38315217391304346	7.708082086329019	-0.26657608695652174	34771.255000000005	0.12228260869565218	3.3122170496428396	0.20380434782608695	0.15489130434782608	1.0020108695652175	0.05434782608695652	0.11684782608695653	0.9661141304347826
train	PDB_230301_12995 A-1	1	72.0	0.06944444444444445	0.4861111111111111	0.06944444444444445	0.0	0.041666666666666664	0.08333333333333333	0.013888888888888888	0.1111111111111111	0.013888888888888888	0.013888888888888888	0.1111111111111111	0.041666666666666664	0.0	0.027777777777777776	0.05555555555555555	0.0	0.1111111111111111	0.08333333333333333	0.08333333333333333	0.041666666666666664	0.027777777777777776	0.06944444444444445	0.9683333333333333	0.2777777777777778	10.45101987834575	-1.3263888888888888	6896.094999999999	0.125	7.1541335068728085	0.19444444444444445	0.2361111111111111	0.9154166666666667	0.0	0.18055555555555555	1.0656944444444445
train	PDB_230301_12999 A-1	1	162.0	0.018518518518518517	0.47530864197530864	0.024691358024691357	0.012345679012345678	0.08641975308641975	0.1111111111111111	0.030864197530864196	0.043209876543209874	0.006172839506172839	0.09876543209876543	0.12345679012345678	0.043209876543209874	0.012345679012345678	0.06172839506172839	0.043209876543209874	0.018518518518518517	0.006172839506172839	0.08641975308641975	0.06790123456790123	0.06172839506172839	0.0	0.06172839506172839	1.0080246913580249	0.3333333333333333	4.36207142334353	-0.7314814814814815	15542.305	0.19753086419753085	-10.889202490964074	0.2345679012345679	0.13580246913580246	0.967962962962963	0.024691358024691357	0.06790123456790123	1.0111728395061728
train	PDB_230301_13003 A-1	1	52.0	0.057692307692307696	0.3076923076923077	0.07692307692307693	0.15384615384615385	0.038461538461538464	0.09615384615384616	0.038461538461538464	0.038461538461538464	0.07692307692307693	0.038461538461538464	0.038461538461538464	0.019230769230769232	0.0	0.07692307692307693	0.038461538461538464	0.019230769230769232	0.038461538461538464	0.038461538461538464	0.057692307692307696	0.057692307692307696	0.0	0.057692307692307696	0.9636538461538462	0.28846153846153844	6.041807544471198	-0.4807692307692308	4974.865	0.1346153846153846	-2.369828599225843	0.19230769230769232	0.15384615384615385	0.9940384615384615	0.15384615384615385	0.11538461538461539	1.0244230769230769
train	PDB_230301_13006 A-1	1	88.0	0.022727272727272728	0.6022727272727273	0.06818181818181818	0.0	0.045454545454545456	0.125	0.0	0.022727272727272728	0.011363636363636364	0.022727272727272728	0.06818181818181818	0.125	0.011363636363636364	0.022727272727272728	0.0	0.20454545454545456	0.07954545454545454	0.07954545454545454	0.03409090909090909	0.056818181818181816	0.011363636363636364	0.011363636363636364	1.1172727272727272	0.3068181818181818	5.18220085830342	-1.2136363636363636	8748.185	0.17045454545454544	-1.8352912010031872	0.3409090909090909	0.1590909090909091	0.9638636363636365	0.011363636363636364	0.09090909090909091	0.9204545454545454
train	PDB_230301_13008 A-1	1	140.0	0.02142857142857143	0.32142857142857145	0.05	0.007142857142857143	0.05714285714285714	0.05714285714285714	0.02857142857142857	0.15714285714285714	0.02142857142857143	0.07857142857142857	0.07142857142857142	0.02857142857142857	0.007142857142857143	0.06428571428571428	0.05714285714285714	0.007142857142857143	0.02857142857142857	0.04285714285714286	0.03571428571428571	0.07857142857142857	0.03571428571428571	0.08571428571428572	0.931142857142857	0.39285714285714285	6.243364723890591	-0.4892857142857144	12980.244999999999	0.11428571428571428	-1.3953907663265408	0.15	0.12142857142857143	1.0073571428571428	0.014285714285714285	0.20714285714285716	1.0682142857142858
train	PDB_230301_13010 A-1	1	84.0	0.03571428571428571	0.27380952380952384	0.11904761904761904	0.0	0.03571428571428571	0.011904761904761904	0.0	0.2261904761904762	0.011904761904761904	0.03571428571428571	0.0	0.10714285714285714	0.011904761904761904	0.08333333333333333	0.07142857142857142	0.03571428571428571	0.0	0.11904761904761904	0.047619047619047616	0.047619047619047616	0.023809523809523808	0.011904761904761904	0.9011904761904762	0.35714285714285715	3.598789809827628	0.01309523809523804	6373.315	0.047619047619047616	-3.847685402795113	0.2857142857142857	0.011904761904761904	0.9411904761904762	0.011904761904761904	0.34523809523809523	1.1405952380952382
train	PDB_230301_13011 A-1	1	122.0	0.01639344262295082	0.47540983606557374	0.22131147540983606	0.0	0.0	0.18032786885245902	0.01639344262295082	0.040983606557377046	0.04918032786885246	0.02459016393442623	0.10655737704918032	0.08196721311475409	0.0	0.01639344262295082	0.02459016393442623	0.04918032786885246	0.07377049180327869	0.040983606557377046	0.04918032786885246	0.01639344262295082	0.00819672131147541	0.0	1.1774590163934426	0.36885245901639346	7.7132049073460545	-0.9606557377049181	11240.304999999998	0.18032786885245902	1.376308266081569	0.1557377049180328	0.22950819672131148	0.8504918032786886	0.0	0.26229508196721313	0.870655737704918
train	PDB_230301_13022 A-1	1	212.0	0.02830188679245283	0.330188679245283	0.08490566037735849	0.009433962264150943	0.04716981132075472	0.07547169811320754	0.04716981132075472	0.0660377358490566	0.04245283018867924	0.05660377358490566	0.04716981132075472	0.12735849056603774	0.009433962264150943	0.03773584905660377	0.02358490566037736	0.04716981132075472	0.05188679245283019	0.03773584905660377	0.07075471698113207	0.08018867924528301	0.014150943396226415	0.02358490566037736	1.052075471698113	0.44339622641509435	6.415711425793435	-0.06509433962264156	20034.274999999998	0.12264150943396226	-2.9673458720252555	0.19339622641509435	0.14150943396226415	1.0371698113207546	0.018867924528301886	0.1509433962264151	0.911367924528302
train	PDB_230301_13026 A-1	1	64.0	0.0625	0.53125	0.0	0.03125	0.046875	0.125	0.015625	0.03125	0.046875	0.03125	0.109375	0.109375	0.0	0.015625	0.03125	0.046875	0.125	0.046875	0.03125	0.046875	0.03125	0.078125	1.03546875	0.3125	9.456326987930833	-1.3359375	6929.3150000000005	0.171875	4.576005942740537	0.140625	0.28125	0.97625	0.03125	0.03125	0.9665625
train	PDB_230301_13030 A-1	1	181.0	0.03314917127071823	0.40331491712707185	0.04419889502762431	0.0055248618784530384	0.09392265193370165	0.055248618784530384	0.08287292817679558	0.04419889502762431	0.03867403314917127	0.08839779005524862	0.06077348066298342	0.08287292817679558	0.022099447513812154	0.03867403314917127	0.027624309392265192	0.03867403314917127	0.049723756906077346	0.07734806629834254	0.049723756906077346	0.06629834254143646	0.0055248618784530384	0.027624309392265192	1.0301657458563536	0.4198895027624309	5.552402585945695	-0.218232044198895	17651.18	0.14917127071823205	-5.419338898987615	0.20441988950276244	0.14917127071823205	1.0293922651933702	0.027624309392265192	0.08839779005524862	0.95
train	PDB_230301_13032 A-1	1	206.0	0.024271844660194174	0.46601941747572817	0.038834951456310676	0.0048543689320388345	0.07281553398058252	0.0970873786407767	0.019417475728155338	0.05339805825242718	0.009708737864077669	0.05339805825242718	0.17475728155339806	0.05825242718446602	0.009708737864077669	0.0970873786407767	0.009708737864077669	0.04854368932038835	0.0048543689320388345	0.05825242718446602	0.06310679611650485	0.0825242718446602	0.014563106796116505	0.02912621359223301	1.0354854368932038	0.3058252427184466	8.72549083802198	-1.054368932038835	19753.225	0.16990291262135923	2.3856517590634496	0.2669902912621359	0.18932038834951456	0.9607281553398058	0.014563106796116505	0.09223300970873786	1.00626213592233
train	PDB_230301_13034 A-1	1	296.0	0.016891891891891893	0.3716216216216216	0.060810810810810814	0.0033783783783783786	0.057432432432432436	0.08108108108108109	0.05067567567567568	0.06756756756756757	0.0033783783783783786	0.05067567567567568	0.09121621621621621	0.08445945945945946	0.010135135135135136	0.06756756756756757	0.037162162162162164	0.02027027027027027	0.010135135135135136	0.07432432432432433	0.09121621621621621	0.08108108108108109	0.0033783783783783786	0.05405405405405406	1.0044594594594594	0.3952702702702703	4.515712615980729	-0.3189189189189189	27399.575	0.13851351351351351	-10.854501673164592	0.2533783783783784	0.10472972972972973	1.006587837837838	0.013513513513513514	0.12837837837837837	0.989527027027027
train	PDB_230301_13038 A-1	1	111.0	0.02702702702702703	0.5135135135135135	0.09009009009009009	0.0	0.04504504504504504	0.09009009009009009	0.04504504504504504	0.09009009009009009	0.018018018018018018	0.02702702702702703	0.06306306306306306	0.036036036036036036	0.018018018018018018	0.07207207207207207	0.08108108108108109	0.04504504504504504	0.06306306306306306	0.12612612612612611	0.009009009009009009	0.04504504504504504	0.0	0.036036036036036036	0.9853153153153154	0.2972972972972973	6.515317272455664	-1.0198198198198196	10117.630000000001	0.13513513513513514	-0.5980413299232001	0.25225225225225223	0.14414414414414414	0.8853153153153153	0.018018018018018018	0.18018018018018017	1.0773873873873874
train	PDB_230301_13040 A-1	1	129.0	0.031007751937984496	0.37209302325581395	0.10852713178294573	0.015503875968992248	0.06976744186046512	0.06976744186046512	0.031007751937984496	0.07751937984496124	0.031007751937984496	0.03875968992248062	0.10077519379844961	0.06201550387596899	0.031007751937984496	0.03875968992248062	0.03875968992248062	0.015503875968992248	0.06201550387596899	0.015503875968992248	0.06201550387596899	0.046511627906976744	0.03875968992248062	0.046511627906976744	1.0424806201550387	0.40310077519379844	8.97441795130672	-0.7085271317829457	12513.029999999999	0.13953488372093023	3.8205340622685995	0.13178294573643412	0.1937984496124031	0.9662015503875969	0.046511627906976744	0.18604651162790697	0.9764341085271319
train	PDB_230301_13049 A-1	1	336.0	0.011904761904761904	0.4166666666666667	0.0744047619047619	0.0	0.05357142857142857	0.05952380952380952	0.03571428571428571	0.06845238095238096	0.011904761904761904	0.09523809523809523	0.10119047619047619	0.07142857142857142	0.008928571428571428	0.0625	0.05654761904761905	0.047619047619047616	0.026785714285714284	0.07142857142857142	0.05357142857142857	0.041666666666666664	0.011904761904761904	0.047619047619047616	1.0030952380952383	0.3869047619047619	9.40896191188585	-0.4937500000000001	31461.784999999996	0.1130952380952381	5.8915470816195	0.23511904761904762	0.13988095238095238	0.9916666666666666	0.008928571428571428	0.14285714285714285	1.0010416666666668
train	PDB_230301_13050 A-1	1	261.0	0.022988505747126436	0.34099616858237547	0.05363984674329502	0.01532567049808429	0.05747126436781609	0.0421455938697318	0.034482758620689655	0.0842911877394636	0.019157088122605363	0.10344827586206896	0.07662835249042145	0.08045977011494253	0.011494252873563218	0.0842911877394636	0.0421455938697318	0.01532567049808429	0.02681992337164751	0.08045977011494253	0.04597701149425287	0.05747126436781609	0.01532567049808429	0.05363984674329502	0.9677777777777777	0.4099616858237548	7.838773998756982	-0.19348659003831423	24267.199999999997	0.09961685823754789	1.9993014778607083	0.2260536398467433	0.12260536398467432	1.0283524904214558	0.02681992337164751	0.13793103448275862	1.0193486590038314
train	PDB_230301_13052 A-1	1	117.0	0.05128205128205128	0.36752136752136755	0.10256410256410256	0.017094017094017096	0.042735042735042736	0.042735042735042736	0.0	0.09401709401709402	0.02564102564102564	0.05982905982905983	0.09401709401709402	0.1111111111111111	0.03418803418803419	0.017094017094017096	0.05128205128205128	0.06837606837606838	0.03418803418803419	0.03418803418803419	0.042735042735042736	0.08547008547008547	0.008547008547008548	0.03418803418803419	1.0375213675213675	0.4358974358974359	9.745989166700678	-0.0871794871794872	10572.17	0.08547008547008547	5.5739938007941685	0.1623931623931624	0.15384615384615385	1.017008547008547	0.05128205128205128	0.19658119658119658	0.9461538461538461
train	PDB_230301_57896 A-1	1	133.0	0.03007518796992481	0.39097744360902253	0.06015037593984962	0.0	0.06766917293233082	0.045112781954887216	0.03007518796992481	0.06015037593984962	0.045112781954887216	0.03007518796992481	0.05263157894736842	0.12030075187969924	0.015037593984962405	0.045112781954887216	0.08270676691729323	0.045112781954887216	0.022556390977443608	0.07518796992481203	0.05263157894736842	0.12030075187969924	0.0	0.03007518796992481	0.9955639097744361	0.40601503759398494	5.889223930611883	-0.13533834586466165	12099.56	0.11278195488721804	-3.6388709663771337	0.21804511278195488	0.12030075187969924	1.0122556390977444	0.015037593984962405	0.12030075187969924	0.9881203007518796
train	PDB_230301_57900 A-1	1	121.0	0.03305785123966942	0.36363636363636365	0.05785123966942149	0.0	0.06611570247933884	0.03305785123966942	0.01652892561983471	0.08264462809917356	0.049586776859504134	0.049586776859504134	0.05785123966942149	0.06611570247933884	0.01652892561983471	0.024793388429752067	0.05785123966942149	0.01652892561983471	0.03305785123966942	0.09917355371900827	0.10743801652892562	0.09090909090909091	0.008264462809917356	0.06611570247933884	0.9556198347107437	0.371900826446281	7.137928695696117	-0.36033057851239675	11049.099999999999	0.09917355371900827	0.35464269744164945	0.24793388429752067	0.14049586776859505	1.0174380165289256	0.01652892561983471	0.14049586776859505	1.023719008264463
train	PDB_230301_57907 A-1	1	246.0	0.02032520325203252	0.32926829268292684	0.1016260162601626	0.0040650406504065045	0.036585365853658534	0.08130081300813008	0.04065040650406504	0.0975609756097561	0.04065040650406504	0.024390243902439025	0.032520325203252036	0.08943089430894309	0.036585365853658534	0.02032520325203252	0.06504065040650407	0.028455284552845527	0.044715447154471545	0.04065040650406504	0.052845528455284556	0.08130081300813008	0.02032520325203252	0.06097560975609756	1.0258536585365854	0.45528455284552843	5.518655805323863	-0.1841463414634147	22957.625	0.11788617886178862	-7.699823745747214	0.14227642276422764	0.11788617886178862	0.9972357723577235	0.04065040650406504	0.1991869918699187	0.9591869918699186
train	PDB_230301_57914 A-1	1	400.0	0.0175	0.3575	0.1175	0.0225	0.0475	0.05	0.03	0.0725	0.03	0.0525	0.04	0.11	0.0275	0.035	0.04	0.07	0.0275	0.0825	0.045	0.065	0.01	0.025	1.0361	0.4375	5.526142096109207	0.014750000000000001	35870.335	0.0975	-9.453907286259216	0.2325	0.0975	1.0079	0.05	0.19	0.95865
train	PDB_230301_57915 A-1	1	46.0	0.06521739130434782	0.5217391304347826	0.021739130434782608	0.0	0.021739130434782608	0.15217391304347827	0.043478260869565216	0.0	0.043478260869565216	0.10869565217391304	0.13043478260869565	0.17391304347826086	0.021739130434782608	0.021739130434782608	0.021739130434782608	0.021739130434782608	0.043478260869565216	0.13043478260869565	0.021739130434782608	0.0	0.0	0.021739130434782608	1.1130434782608696	0.391304347826087	7.426546042270503	-0.43478260869565216	4657.764999999999	0.17391304347826086	0.39756722030722713	0.1956521739130435	0.21739130434782608	0.9545652173913043	0.021739130434782608	0.021739130434782608	0.8863043478260869
train	PDB_230301_57918 A-1	1	575.0	0.010434782608695653	0.3826086956521739	0.04869565217391304	0.01217391304347826	0.06956521739130435	0.06260869565217392	0.05217391304347826	0.07130434782608695	0.017391304347826087	0.0782608695652174	0.11304347826086956	0.07652173913043478	0.02782608695652174	0.029565217391304348	0.03826086956521739	0.022608695652173914	0.034782608695652174	0.04173913043478261	0.06260869565217392	0.05565217391304348	0.019130434782608695	0.06608695652173913	1.0182086956521739	0.42434782608695654	8.907438276399649	-0.3746086956521739	56267.729999999996	0.13217391304347825	11.133661816411944	0.1565217391304348	0.16521739130434782	1.0221565217391304	0.04	0.12	0.9671826086956522
train	PDB_230301_57920 A-1	1	75.0	0.04	0.38666666666666666	0.02666666666666667	0.08	0.02666666666666667	0.06666666666666667	0.02666666666666667	0.08	0.09333333333333334	0.02666666666666667	0.05333333333333334	0.05333333333333334	0.02666666666666667	0.05333333333333334	0.02666666666666667	0.10666666666666667	0.06666666666666667	0.04	0.02666666666666667	0.04	0.013333333333333334	0.06666666666666667	0.9748	0.28	8.060788439653585	-1.0533333333333332	7573.92	0.09333333333333334	3.4103236701256705	0.22666666666666666	0.21333333333333335	1.0013333333333332	0.10666666666666667	0.10666666666666667	1.0275999999999998
train	PDB_230301_57923 A-1	1	358.0	0.013966480446927373	0.4581005586592179	0.0670391061452514	0.0	0.036312849162011177	0.12290502793296089	0.0335195530726257	0.04748603351955307	0.025139664804469275	0.0670391061452514	0.13966480446927373	0.11731843575418995	0.008379888268156424	0.019553072625698324	0.025139664804469275	0.019553072625698324	0.06424581005586592	0.05027932960893855	0.036312849162011177	0.08659217877094973	0.002793296089385475	0.030726256983240222	1.0930167597765363	0.4134078212290503	10.147662473696222	-0.4340782122905028	34791.064999999995	0.15921787709497207	18.120408969635207	0.12569832402234637	0.22905027932960895	0.9860055865921789	0.008379888268156424	0.11452513966480447	0.889776536312849
train	PDB_230301_57931 A-1	1	582.0	0.006872852233676976	0.37800687285223367	0.09621993127147767	0.015463917525773196	0.05326460481099656	0.08762886597938144	0.03264604810996564	0.070446735395189	0.04982817869415808	0.06529209621993128	0.06013745704467354	0.070446735395189	0.027491408934707903	0.03436426116838488	0.04982817869415808	0.03436426116838488	0.044673539518900345	0.048109965635738834	0.04982817869415808	0.054982817869415807	0.018900343642611683	0.03608247422680412	1.041168384879725	0.4020618556701031	6.125366824498326	-0.4259450171821306	54971.795	0.140893470790378	-14.332891977542104	0.16666666666666666	0.15463917525773196	0.9752233676975945	0.0429553264604811	0.16666666666666666	0.9596907216494844
train	PDB_230301_57962 A-1	1	96.0	0.041666666666666664	0.3854166666666667	0.07291666666666667	0.041666666666666664	0.041666666666666664	0.0625	0.020833333333333332	0.03125	0.0	0.08333333333333333	0.052083333333333336	0.16666666666666666	0.020833333333333332	0.041666666666666664	0.052083333333333336	0.052083333333333336	0.03125	0.09375	0.07291666666666667	0.052083333333333336	0.0	0.010416666666666666	1.0339583333333333	0.4270833333333333	4.636170795425197	0.28854166666666664	8719.895	0.10416666666666667	-2.2042735937638636	0.2604166666666667	0.08333333333333333	1.0313541666666668	0.0625	0.10416666666666667	0.9355208333333334
train	PDB_230301_57964 A-1	1	175.0	0.02857142857142857	0.37142857142857144	0.06285714285714286	0.005714285714285714	0.05714285714285714	0.09142857142857143	0.03428571428571429	0.05142857142857143	0.045714285714285714	0.08571428571428572	0.10857142857142857	0.10285714285714286	0.022857142857142857	0.07428571428571429	0.011428571428571429	0.03428571428571429	0.022857142857142857	0.045714285714285714	0.02857142857142857	0.08571428571428572	0.005714285714285714	0.022857142857142857	1.0673714285714284	0.4228571428571429	6.718301494671874	-0.29942857142857154	16754.3	0.14857142857142858	-1.1775558595330473	0.18285714285714286	0.17714285714285713	1.0113142857142856	0.02857142857142857	0.11428571428571428	0.9237142857142857
train	PDB_230301_57986 A-1	1	79.0	0.05063291139240506	0.31645569620253167	0.0759493670886076	0.0	0.05063291139240506	0.06329113924050633	0.012658227848101266	0.12658227848101267	0.08860759493670886	0.0759493670886076	0.05063291139240506	0.0379746835443038	0.012658227848101266	0.06329113924050633	0.0	0.02531645569620253	0.0759493670886076	0.05063291139240506	0.06329113924050633	0.10126582278481013	0.012658227848101266	0.012658227848101266	1.000886075949367	0.34177215189873417	8.954122501711076	-0.5873417721518989	7227.4400000000005	0.11392405063291139	2.599003274717319	0.20253164556962025	0.21518987341772153	1.001139240506329	0.012658227848101266	0.20253164556962025	0.9830379746835443
train	PDB_230301_57991 A-1	1	223.0	0.02242152466367713	0.40358744394618834	0.03587443946188341	0.0	0.08520179372197309	0.05829596412556054	0.04484304932735426	0.04035874439461883	0.02242152466367713	0.08968609865470852	0.08071748878923767	0.07623318385650224	0.02242152466367713	0.06726457399103139	0.04484304932735426	0.03139013452914798	0.04932735426008968	0.053811659192825115	0.08071748878923767	0.06726457399103139	0.008968609865470852	0.04035874439461883	1.0074439461883409	0.38565022421524664	6.363796035928794	-0.4955156950672647	21746.089999999997	0.14349775784753363	-1.8681225576481033	0.23318385650224216	0.15246636771300448	1.0221973094170402	0.02242152466367713	0.07623318385650224	0.9778923766816143
train	PDB_230301_57993 A-1	1	161.0	0.031055900621118012	0.38509316770186336	0.18633540372670807	0.0	0.07453416149068323	0.062111801242236024	0.024844720496894408	0.062111801242236024	0.018633540372670808	0.037267080745341616	0.037267080745341616	0.14285714285714285	0.018633540372670808	0.012422360248447204	0.07453416149068323	0.018633540372670808	0.09316770186335403	0.024844720496894408	0.049689440993788817	0.043478260869565216	0.012422360248447204	0.006211180124223602	1.086086956521739	0.4720496894409938	6.786501126310669	-0.09565217391304351	14444.74	0.13664596273291926	-0.3497181127263822	0.10559006211180125	0.14906832298136646	0.944472049689441	0.018633540372670808	0.2484472049689441	0.9213043478260871
train	PDB_230301_57995 A-1	1	182.0	0.03296703296703297	0.3791208791208791	0.04945054945054945	0.016483516483516484	0.08791208791208792	0.07142857142857142	0.07142857142857142	0.07142857142857142	0.016483516483516484	0.04945054945054945	0.09340659340659341	0.07692307692307693	0.027472527472527472	0.07692307692307693	0.03296703296703297	0.02197802197802198	0.016483516483516484	0.054945054945054944	0.03296703296703297	0.06593406593406594	0.027472527472527472	0.038461538461538464	1.0176373626373627	0.4065934065934066	4.579515502979228	-0.4439560439560441	17613.895	0.15934065934065933	-8.441198929879867	0.18681318681318682	0.12637362637362637	0.9909340659340659	0.04395604395604396	0.12087912087912088	1.0035714285714286
train	PDB_230301_57998 A-1	1	115.0	0.06086956521739131	0.4	0.043478260869565216	0.017391304347826087	0.034782608695652174	0.09565217391304348	0.02608695652173913	0.043478260869565216	0.017391304347826087	0.06956521739130435	0.034782608695652174	0.10434782608695652	0.017391304347826087	0.034782608695652174	0.05217391304347826	0.0782608695652174	0.06956521739130435	0.034782608695652174	0.06086956521739131	0.043478260869565216	0.02608695652173913	0.09565217391304348	1.0177391304347825	0.4260869565217391	5.163311865958364	-0.5556521739130437	11775.14	0.13043478260869565	-2.6639681993552067	0.20869565217391303	0.12173913043478261	1.0448695652173914	0.034782608695652174	0.08695652173913043	0.9511304347826086
train	PDB_230301_57999 A-1	1	288.0	0.013888888888888888	0.3819444444444444	0.052083333333333336	0.006944444444444444	0.059027777777777776	0.07291666666666667	0.052083333333333336	0.034722222222222224	0.024305555555555556	0.10069444444444445	0.0625	0.08333333333333333	0.041666666666666664	0.05555555555555555	0.03819444444444445	0.0625	0.041666666666666664	0.04513888888888889	0.06944444444444445	0.0625	0.003472222222222222	0.03125	1.0471527777777778	0.4270833333333333	5.401987955137517	-0.2190972222222221	28055.174999999996	0.13194444444444445	-6.44045508874062	0.2326388888888889	0.1284722222222222	1.0402430555555557	0.04861111111111111	0.08680555555555555	0.9228819444444445
train	PDB_230301_58022 A-1	1	917.0	0.006543075245365322	0.3500545256270447	0.1450381679389313	0.010905125408942203	0.05561613958560523	0.05452562704471101	0.03925845147219193	0.07960741548527808	0.019629225736095966	0.04798255179934569	0.062159214830970554	0.07633587786259542	0.019629225736095966	0.04143947655398037	0.05016357688113413	0.03598691384950927	0.04034896401308615	0.05125408942202835	0.04907306434023991	0.07633587786259542	0.018538713195201745	0.026172300981461286	1.0412540894220284	0.44929116684841874	6.695548279885384	-0.11930207197382771	82282.23	0.11014176663031625	-2.9976146921689946	0.1777535441657579	0.12213740458015267	0.9892039258451473	0.030534351145038167	0.22464558342420937	0.9594874591057797
train	PDB_230301_66738 A-1	1	260.0	0.019230769230769232	0.4230769230769231	0.08461538461538462	0.0	0.06538461538461539	0.04230769230769231	0.038461538461538464	0.038461538461538464	0.026923076923076925	0.07307692307692308	0.03461538461538462	0.1	0.011538461538461539	0.038461538461538464	0.04230769230769231	0.08846153846153847	0.046153846153846156	0.10384615384615385	0.026923076923076925	0.05384615384615385	0.026923076923076925	0.057692307692307696	1.0207692307692307	0.4461538461538462	5.563498592981287	-0.3173076923076923	25144.815000000002	0.1076923076923077	-5.395057662620491	0.25769230769230766	0.1076923076923077	1.0320769230769231	0.011538461538461539	0.12307692307692308	0.9742307692307692
train	PDB_230301_66739 A-1	1	208.0	0.02403846153846154	0.38461538461538464	0.15865384615384615	0.0	0.057692307692307696	0.09134615384615384	0.02403846153846154	0.09615384615384616	0.004807692307692308	0.004807692307692308	0.02403846153846154	0.11057692307692307	0.014423076923076924	0.004807692307692308	0.052884615384615384	0.019230769230769232	0.11538461538461539	0.02403846153846154	0.009615384615384616	0.15384615384615385	0.004807692307692308	0.028846153846153848	1.0785096153846154	0.5	5.472925430655724	0.04326923076923081	18633.765	0.14903846153846154	-1.822746661923702	0.057692307692307696	0.14423076923076922	0.9923076923076923	0.014423076923076924	0.2548076923076923	0.9003365384615385
train	PDB_230301_66743 A-1	1	141.0	0.03546099290780142	0.375886524822695	0.1276595744680851	0.0	0.028368794326241134	0.12056737588652482	0.04964539007092199	0.10638297872340426	0.014184397163120567	0.0070921985815602835	0.028368794326241134	0.14184397163120568	0.014184397163120567	0.0070921985815602835	0.03546099290780142	0.014184397163120567	0.11347517730496454	0.03546099290780142	0.0425531914893617	0.09219858156028368	0.0070921985815602835	0.014184397163120567	1.0853900709219857	0.45390070921985815	6.533296153068075	-0.09078014184397164	12922.769999999999	0.14893617021276595	-0.5879993023613999	0.09929078014184398	0.15602836879432624	0.969645390070922	0.014184397163120567	0.23404255319148937	0.8956028368794327
train	PDB_230301_66748 A-1	1	397.0	0.015113350125944584	0.35516372795969775	0.12594458438287154	0.010075566750629723	0.060453400503778336	0.055415617128463476	0.05037783375314862	0.06801007556675064	0.030226700251889168	0.042821158690176324	0.04534005037783375	0.10327455919395466	0.02518891687657431	0.017632241813602016	0.060453400503778336	0.030226700251889168	0.055415617128463476	0.04785894206549118	0.04785894206549118	0.05037783375314862	0.017632241813602016	0.055415617128463476	1.0382619647355165	0.47103274559193953	6.509579303754484	-0.14206549118387912	37302.25	0.11586901763224182	-3.304033048878111	0.14357682619647355	0.1309823677581864	0.997103274559194	0.03526448362720403	0.19395465994962216	0.95272040302267
train	PDB_230301_66750 A-1	1	179.0	0.0335195530726257	0.41899441340782123	0.05027932960893855	0.0223463687150838	0.05027932960893855	0.11731843575418995	0.0111731843575419	0.11731843575418995	0.00558659217877095	0.08379888268156424	0.08379888268156424	0.07262569832402235	0.0223463687150838	0.0335195530726257	0.027932960893854747	0.0	0.07262569832402235	0.0670391061452514	0.01675977653631285	0.11173184357541899	0.00558659217877095	0.027932960893854747	1.0268715083798883	0.3854748603351955	5.472698415979823	-0.23128491620111735	16371.949999999999	0.16759776536312848	-1.9459829496835468	0.11731843575418995	0.16201117318435754	0.9827374301675977	0.0446927374301676	0.16759776536312848	0.9640782122905027
train	PDB_230301_66752 A-1	1	783.0	0.007662835249042145	0.41507024265644954	0.07407407407407407	0.005108556832694764	0.06768837803320563	0.08812260536398467	0.034482758620689655	0.07279693486590039	0.010217113665389528	0.035759897828863345	0.06768837803320563	0.09067688378033206	0.017879948914431672	0.016602809706257982	0.05874840357598978	0.008939974457215836	0.08556832694763729	0.038314176245210725	0.019157088122605363	0.13665389527458494	0.0140485312899106	0.05747126436781609	1.037126436781609	0.4610472541507024	6.952001350408408	-0.2149425287356322	75051.69	0.1558109833971903	-0.206876606780952	0.08301404853128991	0.16347381864623245	1.0158237547892721	0.022988505747126436	0.14687100893997446	0.9381226053639846
train	PDB_230301_66755 A-1	1	167.0	0.03592814371257485	0.32335329341317365	0.16766467065868262	0.0	0.03592814371257485	0.059880239520958084	0.011976047904191617	0.10778443113772455	0.041916167664670656	0.017964071856287425	0.0	0.09580838323353294	0.017964071856287425	0.017964071856287425	0.0658682634730539	0.04790419161676647	0.08383233532934131	0.029940119760479042	0.07784431137724551	0.0718562874251497	0.041916167664670656	0.005988023952095809	1.0411976047904192	0.4311377245508982	6.883212478513905	-0.23353293413173654	14834.699999999999	0.09580838323353294	-0.39251405849339704	0.17365269461077845	0.12574850299401197	0.9730538922155688	0.017964071856287425	0.2754491017964072	0.9535928143712575
train	PDB_230301_66760 A-1	1	190.0	0.021052631578947368	0.4263157894736842	0.05263157894736842	0.005263157894736842	0.05789473684210526	0.06315789473684211	0.04736842105263158	0.031578947368421054	0.031578947368421054	0.08947368421052632	0.09473684210526316	0.08421052631578947	0.010526315789473684	0.04736842105263158	0.021052631578947368	0.06315789473684211	0.06315789473684211	0.06315789473684211	0.05789473684210526	0.08421052631578947	0.0	0.031578947368421054	1.0425263157894735	0.4	9.986466069690682	-0.4068421052631579	18567.565	0.12105263157894737	8.33624809200235	0.23157894736842105	0.18947368421052632	1.0426842105263159	0.015789473684210527	0.08421052631578947	0.9254736842105263
train	PDB_230301_66774 A-1	1	484.0	0.022727272727272728	0.3677685950413223	0.08471074380165289	0.006198347107438017	0.06611570247933884	0.07231404958677685	0.05991735537190083	0.0743801652892562	0.014462809917355372	0.05785123966942149	0.045454545454545456	0.09297520661157024	0.02066115702479339	0.028925619834710745	0.049586776859504134	0.01859504132231405	0.05578512396694215	0.05991735537190083	0.04132231404958678	0.1012396694214876	0.012396694214876033	0.0371900826446281	1.0325826446280992	0.4669421487603306	4.714681689513024	0.04297520661157023	45156.825	0.1384297520661157	-16.449424827776696	0.1487603305785124	0.11570247933884298	1.0231818181818182	0.026859504132231406	0.1590909090909091	0.9413842975206611
train	PDB_230301_66789 A-1	1	57.0	0.017543859649122806	0.7719298245614035	0.0	0.07017543859649122	0.10526315789473684	0.17543859649122806	0.0	0.05263157894736842	0.0	0.017543859649122806	0.0	0.017543859649122806	0.017543859649122806	0.017543859649122806	0.03508771929824561	0.22807017543859648	0.21052631578947367	0.017543859649122806	0.0	0.0	0.0	0.03508771929824561	1.0449122807017543	0.08771929824561403	4.512906952498169	-2.5719298245614035	6175.87	0.2807017543859649	-4.197686665327405	0.2631578947368421	0.21052631578947367	0.8603508771929824	0.08771929824561403	0.05263157894736842	1.0475438596491229
train	PDB_230301_66813 A-1	1	123.0	0.06504065040650407	0.43089430894308944	0.024390243902439025	0.008130081300813009	0.016260162601626018	0.056910569105691054	0.032520325203252036	0.056910569105691054	0.056910569105691054	0.08943089430894309	0.06504065040650407	0.0975609756097561	0.04878048780487805	0.04878048780487805	0.032520325203252036	0.10569105691056911	0.06504065040650407	0.08943089430894309	0.024390243902439025	0.024390243902439025	0.008130081300813009	0.04878048780487805	1.0192682926829268	0.37398373983739835	10.205728940348383	-0.6357723577235772	12327.98	0.07317073170731707	8.56466846390836	0.2682926829268293	0.18699186991869918	1.0245528455284554	0.056910569105691054	0.08130081300813008	0.9663414634146341
train	PDB_230301_66815 A-1	1	587.0	0.008517887563884156	0.3781942078364566	0.08517887563884156	0.01192504258943782	0.044293015332197615	0.08006814310051108	0.04088586030664395	0.08006814310051108	0.044293015332197615	0.059625212947189095	0.044293015332197615	0.08347529812606473	0.027257240204429302	0.039182282793867124	0.054514480408858604	0.03577512776831346	0.056218057921635436	0.06303236797274275	0.03577512776831346	0.07495741056218058	0.017035775127768313	0.022146507666098807	1.0308688245315163	0.41056218057921634	6.445986898896284	-0.25417376490630333	54763.95	0.12436115843270869	-7.993588572280089	0.1737649063032368	0.14480408858603067	0.9884156729131176	0.039182282793867124	0.16524701873935263	0.960221465076661
train	PDB_230301_66822 A-1	1	101.0	0.0297029702970297	0.36633663366336633	0.06930693069306931	0.0	0.0891089108910891	0.019801980198019802	0.06930693069306931	0.16831683168316833	0.0594059405940594	0.07920792079207921	0.0594059405940594	0.039603960396039604	0.019801980198019802	0.019801980198019802	0.019801980198019802	0.039603960396039604	0.039603960396039604	0.09900990099009901	0.0297029702970297	0.0594059405940594	0.019801980198019802	0.0	0.9756435643564355	0.3564356435643564	7.141183634816854	-0.2930693069306931	8903.43	0.10891089108910891	0.35942975662682386	0.18811881188118812	0.15841584158415842	0.9761386138613861	0.019801980198019802	0.2376237623762376	1.0398019801980198
train	PDB_230301_66823 A-1	1	216.0	0.023148148148148147	0.3333333333333333	0.18981481481481483	0.0	0.06018518518518518	0.037037037037037035	0.004629629629629629	0.10648148148148148	0.027777777777777776	0.06018518518518518	0.05555555555555555	0.05555555555555555	0.0	0.06481481481481481	0.037037037037037035	0.023148148148148147	0.027777777777777776	0.09259259259259259	0.06018518518518518	0.07407407407407407	0.0	0.023148148148148147	1.009814814814815	0.4074074074074074	6.508757488011349	-0.17916666666666659	17629.555	0.09722222222222222	-1.6347769958447067	0.24074074074074073	0.1111111111111111	0.9541666666666666	0.0	0.2962962962962963	1.013101851851852
train	PDB_230301_66824 A-1	1	121.0	0.024793388429752067	0.3305785123966942	0.024793388429752067	0.024793388429752067	0.06611570247933884	0.0743801652892562	0.049586776859504134	0.08264462809917356	0.05785123966942149	0.024793388429752067	0.03305785123966942	0.11570247933884298	0.024793388429752067	0.0743801652892562	0.01652892561983471	0.049586776859504134	0.04132231404958678	0.049586776859504134	0.05785123966942149	0.06611570247933884	0.01652892561983471	0.049586776859504134	0.9968595041322313	0.371900826446281	5.109680730579725	-0.5231404958677686	11832.849999999999	0.14049586776859505	-6.48871818084292	0.23140495867768596	0.1322314049586777	1.0168595041322315	0.049586776859504134	0.10743801652892562	1.0001652892561983
train	PDB_230301_66843 A-1	1	196.0	0.02040816326530612	0.29591836734693877	0.09693877551020408	0.0	0.07142857142857142	0.015306122448979591	0.04591836734693878	0.14285714285714285	0.030612244897959183	0.025510204081632654	0.0	0.09183673469387756	0.01020408163265306	0.05612244897959184	0.025510204081632654	0.05102040816326531	0.015306122448979591	0.11734693877551021	0.0663265306122449	0.07653061224489796	0.00510204081632653	0.05612244897959184	0.9448469387755102	0.40816326530612246	3.9962112901942364	-0.053571428571428534	16722.115	0.08673469387755102	-12.643121140037003	0.29081632653061223	0.04591836734693878	1.0136224489795918	0.01020408163265306	0.23979591836734693	1.0608673469387755
train	PDB_230301_66852 A-1	1	338.0	0.014792899408284023	0.33727810650887574	0.09763313609467456	0.0	0.05917159763313609	0.04142011834319527	0.01775147928994083	0.09171597633136094	0.005917159763313609	0.05917159763313609	0.0621301775147929	0.07988165680473373	0.011834319526627219	0.07692307692307693	0.03254437869822485	0.03254437869822485	0.020710059171597635	0.08875739644970414	0.12721893491124261	0.04437869822485207	0.005917159763313609	0.04437869822485207	0.9734911242603551	0.3609467455621302	4.862465559328	-0.39733727810650893	29649.705	0.10059171597633136	-5.592055667626173	0.3254437869822485	0.08875739644970414	0.9918343195266273	0.011834319526627219	0.1893491124260355	1.034171597633136
train	PDB_230301_66866 A-1	1	229.0	0.021834061135371178	0.4410480349344978	0.09170305676855896	0.004366812227074236	0.05240174672489083	0.07423580786026202	0.034934497816593885	0.043668122270742356	0.03056768558951965	0.043668122270742356	0.034934497816593885	0.11790393013100436	0.017467248908296942	0.039301310043668124	0.06550218340611354	0.06986899563318777	0.07860262008733625	0.06550218340611354	0.034934497816593885	0.0611353711790393	0.004366812227074236	0.034934497816593885	1.0402183406113537	0.40611353711790393	6.628858050822582	-0.4532751091703057	21849.230000000003	0.12663755458515283	-1.4164401514293417	0.2096069868995633	0.14410480349344978	0.9848908296943231	0.021834061135371178	0.13537117903930132	0.956943231441048
train	PDB_230301_66872 A-1	1	419.0	0.011933174224343675	0.3436754176610978	0.09785202863961814	0.00477326968973747	0.059665871121718374	0.06921241050119331	0.03818615751789976	0.11455847255369929	0.02386634844868735	0.0477326968973747	0.028639618138424822	0.12171837708830549	0.03818615751789976	0.028639618138424822	0.05489260143198091	0.026252983293556086	0.07637231503579953	0.028639618138424822	0.0477326968973747	0.059665871121718374	0.016706443914081145	0.016706443914081145	1.0357517899761337	0.43675417661097854	5.6479640086226786	-0.10620525059665868	38349.75	0.1288782816229117	-7.700812610938982	0.13126491646778043	0.1288782816229117	0.982744630071599	0.04295942720763723	0.21241050119331742	0.9570644391408114
train	PDB_230301_66879 A-1	1	91.0	0.054945054945054944	0.46153846153846156	0.08791208791208792	0.01098901098901099	0.054945054945054944	0.0989010989010989	0.01098901098901099	0.04395604395604396	0.054945054945054944	0.03296703296703297	0.0989010989010989	0.08791208791208792	0.03296703296703297	0.02197802197802198	0.03296703296703297	0.03296703296703297	0.08791208791208792	0.054945054945054944	0.02197802197802198	0.06593406593406594	0.01098901098901099	0.054945054945054944	1.0707692307692307	0.38461538461538464	9.390256084560495	-0.8604395604395604	9028.88	0.15384615384615385	4.089693329135303	0.13186813186813187	0.24175824175824176	0.9540659340659341	0.04395604395604396	0.13186813186813187	0.9449450549450549
train	PDB_230301_66890 A-1	1	62.0	0.04838709677419355	0.5483870967741935	0.04838709677419355	0.0	0.0967741935483871	0.14516129032258066	0.0	0.04838709677419355	0.0	0.08064516129032258	0.04838709677419355	0.1774193548387097	0.03225806451612903	0.016129032258064516	0.016129032258064516	0.0967741935483871	0.0967741935483871	0.04838709677419355	0.0	0.016129032258064516	0.0	0.03225806451612903	1.116774193548387	0.3870967741935484	4.207298950389396	-0.7387096774193549	6199.415	0.24193548387096775	-6.076786706719023	0.16129032258064516	0.14516129032258066	0.9425806451612903	0.03225806451612903	0.0967741935483871	0.9174193548387096
train	PDB_230301_66898 A-1	1	149.0	0.040268456375838924	0.37583892617449666	0.020134228187919462	0.013422818791946308	0.053691275167785234	0.03355704697986577	0.026845637583892617	0.053691275167785234	0.020134228187919462	0.06040268456375839	0.0738255033557047	0.10067114093959731	0.040268456375838924	0.04697986577181208	0.087248322147651	0.020134228187919462	0.03355704697986577	0.0738255033557047	0.06711409395973154	0.09395973154362416	0.013422818791946308	0.06711409395973154	0.9644295302013423	0.4228187919463087	8.886277375912734	-0.13959731543624163	14276.629999999997	0.087248322147651	3.5716095451920005	0.2080536912751678	0.12751677852348994	1.048523489932886	0.053691275167785234	0.0738255033557047	1.0018791946308725
train	PDB_230301_66904 A-1	1	252.0	0.023809523809523808	0.36507936507936506	0.04365079365079365	0.015873015873015872	0.05952380952380952	0.10714285714285714	0.047619047619047616	0.06349206349206349	0.011904761904761904	0.04365079365079365	0.05555555555555555	0.12301587301587301	0.04365079365079365	0.03571428571428571	0.047619047619047616	0.007936507936507936	0.051587301587301584	0.03571428571428571	0.06349206349206349	0.07539682539682539	0.0	0.06746031746031746	1.0377380952380952	0.4444444444444444	4.432084552759682	-0.17023809523809522	24503.915	0.16666666666666666	-14.462536470375987	0.14285714285714285	0.11904761904761904	1.0116666666666667	0.05952380952380952	0.10714285714285714	0.9397222222222222
train	PDB_230301_66910 A-1	1	336.0	0.01488095238095238	0.3125	0.125	0.008928571428571428	0.05357142857142857	0.05654761904761905	0.026785714285714284	0.09523809523809523	0.02976190476190476	0.05654761904761905	0.026785714285714284	0.12797619047619047	0.023809523809523808	0.026785714285714284	0.05654761904761905	0.03869047619047619	0.03869047619047619	0.041666666666666664	0.05952380952380952	0.07142857142857142	0.002976190476190476	0.03273809523809524	1.033125	0.46726190476190477	4.79960118985428	0.17113095238095236	29695.214999999997	0.11011904761904762	-12.75223466594548	0.16666666666666666	0.09523809523809523	1.009375	0.03273809523809524	0.22023809523809523	0.9445535714285714
train	PDB_230301_66920 A-1	1	216.0	0.018518518518518517	0.37962962962962965	0.032407407407407406	0.004629629629629629	0.0787037037037037	0.023148148148148147	0.06481481481481481	0.06944444444444445	0.018518518518518517	0.046296296296296294	0.041666666666666664	0.05555555555555555	0.027777777777777776	0.07407407407407407	0.06944444444444445	0.032407407407407406	0.06944444444444445	0.06481481481481481	0.08796296296296297	0.06481481481481481	0.013888888888888888	0.06018518518518518	0.9422685185185186	0.36574074074074076	8.703482909266686	-0.6106481481481482	20954.785	0.10185185185185185	2.8475635409768927	0.25925925925925924	0.12962962962962962	1.0227314814814814	0.032407407407407406	0.10185185185185185	1.047361111111111
train	PDB_230301_66923 A-1	1	335.0	0.023880597014925373	0.3402985074626866	0.07462686567164178	0.0	0.04477611940298507	0.04776119402985075	0.041791044776119404	0.07761194029850746	0.008955223880597015	0.050746268656716415	0.06567164179104477	0.10149253731343283	0.014925373134328358	0.08059701492537313	0.050746268656716415	0.05970149253731343	0.03880597014925373	0.03283582089552239	0.07164179104477612	0.08955223880597014	0.005970149253731343	0.041791044776119404	1.0013432835820895	0.4208955223880597	9.378038366066448	-0.2528358208955224	31094.519999999997	0.09253731343283582	4.647359861825567	0.24477611940298508	0.11343283582089553	1.038	0.014925373134328358	0.15223880597014924	0.9757611940298507
train	PDB_230301_66924 A-1	1	451.0	0.011086474501108648	0.42572062084257206	0.03325942350332594	0.013303769401330377	0.09090909090909091	0.057649667405764965	0.06430155210643015	0.06208425720620843	0.03325942350332594	0.08425720620842572	0.082039911308204	0.08869179600886919	0.028824833702882482	0.04656319290465632	0.06651884700665188	0.024390243902439025	0.037694013303769404	0.06651884700665188	0.024390243902439025	0.06208425720620843	0.0066518847006651885	0.026607538802660754	1.0079379157427937	0.3946784922394678	5.869921266900605	-0.3015521064301553	43242.46	0.14855875831485588	-9.621116487373982	0.16186252771618626	0.15299334811529933	0.9917738359201774	0.04212860310421286	0.09534368070953436	0.9920399113082039
train	PDB_230301_66925 A-1	1	663.0	0.007541478129713424	0.3378582202111614	0.1282051282051282	0.0	0.03619909502262444	0.010558069381598794	0.0196078431372549	0.10105580693815988	0.0015082956259426848	0.02564102564102564	0.016591251885369532	0.08446455505279035	0.015082956259426848	0.06334841628959276	0.05128205128205128	0.0889894419306184	0.015082956259426848	0.1191553544494721	0.10708898944193061	0.07541478129713423	0.0	0.04072398190045249	0.960739064856712	0.3891402714932127	4.339786014436171	-0.11251885369532431	55273.49	0.04675716440422323	-9.845884565542416	0.37858220211161386	0.033182503770739065	1.014343891402715	0.015082956259426848	0.22926093514328807	1.0394570135746606
train	PDB_230301_66931 A-1	1	248.0	0.020161290322580645	0.42338709677419356	0.0846774193548387	0.008064516129032258	0.0967741935483871	0.06854838709677419	0.020161290322580645	0.08064516129032258	0.012096774193548387	0.04032258064516129	0.04435483870967742	0.10080645161290322	0.036290322580645164	0.03225806451612903	0.056451612903225805	0.04032258064516129	0.06854838709677419	0.04838709677419355	0.05241935483870968	0.08064516129032258	0.008064516129032258	0.020161290322580645	1.0321774193548388	0.3911290322580645	4.48062538742234	-0.38306451612903225	22785.275	0.16532258064516128	-12.396672638542114	0.17338709677419356	0.125	0.9671370967741936	0.04435483870967742	0.16532258064516128	0.983225806451613
train	PDB_230301_66935 A-1	1	456.0	0.010964912280701754	0.39035087719298245	0.07675438596491228	0.019736842105263157	0.07894736842105263	0.06359649122807018	0.02412280701754386	0.07675438596491228	0.03728070175438596	0.05263157894736842	0.03728070175438596	0.08333333333333333	0.05043859649122807	0.02850877192982456	0.05701754385964912	0.041666666666666664	0.05701754385964912	0.05482456140350877	0.05701754385964912	0.04824561403508772	0.019736842105263157	0.03508771929824561	1.0208552631578947	0.39035087719298245	5.028735161425106	-0.4278508771929825	43043.565	0.1425438596491228	-18.23280105955621	0.18201754385964913	0.13157894736842105	0.9749342105263158	0.07017543859649122	0.15350877192982457	0.9902631578947368
train	PDB_230301_69505 A-1	1	1097.0	0.004557885141294439	0.398359161349134	0.0528714676390155	0.018231540565177756	0.06289881494986327	0.05742935278030994	0.040109389243391066	0.053783044667274384	0.01731996353691887	0.07201458523245215	0.07657247037374658	0.08751139471285324	0.023701002734731084	0.056517775752051046	0.040109389243391066	0.03646308113035551	0.05104831358249772	0.07383773928896992	0.054694621695533276	0.07201458523245215	0.008204193254329991	0.044667274384685506	1.007739288969918	0.4010938924339107	8.219629785476037	-0.3216955332725615	104786.9	0.1203281677301732	11.94255503246302	0.22151321786690975	0.14494074749316319	1.021823154056518	0.041932543299908843	0.10665451230628988	0.9786417502278942
train	PDB_230301_69512 A-1	1	141.0	0.03546099290780142	0.4326241134751773	0.12056737588652482	0.0070921985815602835	0.03546099290780142	0.09219858156028368	0.02127659574468085	0.028368794326241134	0.03546099290780142	0.06382978723404255	0.03546099290780142	0.09219858156028368	0.02127659574468085	0.02127659574468085	0.04964539007092199	0.07092198581560284	0.09929078014184398	0.04964539007092199	0.06382978723404255	0.05673758865248227	0.0070921985815602835	0.028368794326241134	1.0765248226950355	0.41134751773049644	8.262634492670102	-0.4758865248226951	13564.41	0.1276595744680851	2.096131280170379	0.20567375886524822	0.1702127659574468	0.9914893617021278	0.028368794326241134	0.14893617021276595	0.9039716312056737
train	PDB_230301_69518 A-1	1	152.0	0.02631578947368421	0.3881578947368421	0.07894736842105263	0.0	0.08552631578947369	0.05263157894736842	0.02631578947368421	0.08552631578947369	0.02631578947368421	0.08552631578947369	0.046052631578947366	0.07236842105263158	0.03289473684210526	0.006578947368421052	0.05921052631578947	0.03289473684210526	0.06578947368421052	0.046052631578947366	0.039473684210526314	0.10526315789473684	0.02631578947368421	0.02631578947368421	1.029342105263158	0.45394736842105265	5.625099621912789	-0.05263157894736841	14200.325	0.13815789473684212	-3.1137097728194547	0.125	0.13815789473684212	1.0250657894736843	0.03289473684210526	0.16447368421052633	0.945921052631579
train	PDB_230301_69521 A-1	1	385.0	0.01038961038961039	0.4025974025974026	0.0987012987012987	0.0025974025974025974	0.05974025974025974	0.07272727272727272	0.03636363636363636	0.07532467532467532	0.01038961038961039	0.05714285714285714	0.05974025974025974	0.09090909090909091	0.03116883116883117	0.046753246753246755	0.02857142857142857	0.05974025974025974	0.04415584415584416	0.07792207792207792	0.06753246753246753	0.04935064935064935	0.012987012987012988	0.01818181818181818	1.0448831168831167	0.3948051948051948	4.811873069813683	-0.36701298701298696	35307.07	0.13246753246753246	-10.116218031320294	0.2519480519480519	0.11428571428571428	0.9777662337662337	0.033766233766233764	0.17402597402597403	0.968987012987013
train	PDB_230301_69523 A-1	1	115.0	0.043478260869565216	0.45217391304347826	0.05217391304347826	0.0	0.034782608695652174	0.14782608695652175	0.043478260869565216	0.02608695652173913	0.06086956521739131	0.06956521739130435	0.16521739130434782	0.08695652173913043	0.034782608695652174	0.05217391304347826	0.034782608695652174	0.008695652173913044	0.02608695652173913	0.034782608695652174	0.043478260869565216	0.02608695652173913	0.008695652173913044	0.043478260869565216	1.0996521739130434	0.3652173913043478	8.58535844100161	-0.9626086956521739	11715.220000000001	0.1826086956521739	2.6085491174784536	0.1391304347826087	0.25217391304347825	0.9298260869565217	0.034782608695652174	0.0782608695652174	0.9209565217391305
train	PDB_230301_69535 A-1	1	80.0	0.05	0.4125	0.0375	0.0	0.0375	0.0875	0.025	0.0125	0.1125	0.05	0.0875	0.0875	0.0375	0.0625	0.0125	0.0625	0.0375	0.0875	0.025	0.0875	0.0	0.05	1.057375	0.375	7.811305094464841	-0.78875	8095.605	0.125	2.078383409521331	0.2375	0.2375	1.0071249999999998	0.0375	0.05	0.9348749999999999
train	PDB_230301_69551 A-1	1	38.0	0.05263157894736842	0.5526315789473685	0.07894736842105263	0.0	0.0	0.10526315789473684	0.02631578947368421	0.07894736842105263	0.0	0.02631578947368421	0.10526315789473684	0.10526315789473684	0.02631578947368421	0.05263157894736842	0.0	0.05263157894736842	0.15789473684210525	0.13157894736842105	0.05263157894736842	0.0	0.0	0.0	1.055263157894737	0.2631578947368421	11.931288045068424	-1.2473684210526317	3650.3849999999993	0.10526315789473684	5.913593325407161	0.2894736842105263	0.2631578947368421	0.8973684210526316	0.02631578947368421	0.15789473684210525	0.9878947368421053
train	PDB_230301_69558 A-1	1	448.0	0.020089285714285716	0.41964285714285715	0.05580357142857143	0.029017857142857144	0.05133928571428571	0.08258928571428571	0.04241071428571429	0.03794642857142857	0.03571428571428571	0.05803571428571429	0.08035714285714286	0.12276785714285714	0.017857142857142856	0.033482142857142856	0.05133928571428571	0.029017857142857144	0.0625	0.0625	0.03794642857142857	0.06696428571428571	0.011160714285714286	0.03125	1.04109375	0.40625	8.090866525101287	-0.2863839285714286	43610.585	0.13392857142857142	7.402643067077662	0.16294642857142858	0.17857142857142858	1.0030357142857143	0.046875	0.09375	0.9412946428571428
train	PDB_230301_69560 A-1	1	371.0	0.016172506738544475	0.38005390835579517	0.07547169811320754	0.005390835579514825	0.07277628032345014	0.0646900269541779	0.05929919137466307	0.05660377358490566	0.013477088948787063	0.06199460916442048	0.09973045822102426	0.12129380053908356	0.03234501347708895	0.05121293800539083	0.026954177897574125	0.026954177897574125	0.03234501347708895	0.05660377358490566	0.0673854447439353	0.04851752021563342	0.008086253369272238	0.018867924528301886	1.055175202156334	0.42587601078167114	6.685085258757916	-0.2018867924528302	35006.78	0.13746630727762804	-0.9106756544554884	0.20215633423180593	0.14555256064690028	0.9970080862533692	0.03773584905660377	0.1320754716981132	0.9450404312668464
train	PDB_230301_69561 A-1	1	404.0	0.01485148514851485	0.4183168316831683	0.05198019801980198	0.0049504950495049506	0.05693069306930693	0.07425742574257425	0.034653465346534656	0.04702970297029703	0.01485148514851485	0.08415841584158416	0.09653465346534654	0.0891089108910891	0.019801980198019802	0.04207920792079208	0.05198019801980198	0.0297029702970297	0.0297029702970297	0.07920792079207921	0.06683168316831684	0.054455445544554455	0.019801980198019802	0.05198019801980198	1.0184653465346534	0.40594059405940597	6.79408591109535	-0.378960396039604	38901.155	0.1311881188118812	-0.677482014451094	0.21782178217821782	0.14108910891089108	1.0073762376237625	0.024752475247524754	0.09900990099009901	0.9729455445544555
train	PDB_230301_69563 A-1	1	310.0	0.01935483870967742	0.3870967741935484	0.10967741935483871	0.0032258064516129032	0.06129032258064516	0.08709677419354839	0.03225806451612903	0.06451612903225806	0.01935483870967742	0.08387096774193549	0.054838709677419356	0.08064516129032258	0.02903225806451613	0.03225806451612903	0.03225806451612903	0.03225806451612903	0.06774193548387097	0.05161290322580645	0.06129032258064516	0.08064516129032258	0.0032258064516129032	0.012903225806451613	1.0685483870967742	0.432258064516129	5.296153887150342	-0.1335483870967742	28497.614999999998	0.14838709677419354	-6.636824788750204	0.1774193548387097	0.14193548387096774	0.9970967741935485	0.03225806451612903	0.17419354838709677	0.9144516129032259
train	PDB_230301_69566 A-1	1	110.0	0.045454545454545456	0.41818181818181815	0.045454545454545456	0.0	0.05454545454545454	0.05454545454545454	0.01818181818181818	0.07272727272727272	0.05454545454545454	0.07272727272727272	0.02727272727272727	0.08181818181818182	0.02727272727272727	0.05454545454545454	0.045454545454545456	0.1	0.07272727272727272	0.06363636363636363	0.02727272727272727	0.1	0.01818181818181818	0.00909090909090909	1.0155454545454545	0.37272727272727274	7.141800376393234	-0.4881818181818183	10500.494999999999	0.10909090909090909	0.3617470791020132	0.24545454545454545	0.15454545454545454	1.0256363636363637	0.02727272727272727	0.11818181818181818	0.9688181818181818
train	PDB_230301_69568 A-1	1	414.0	0.012077294685990338	0.38164251207729466	0.04830917874396135	0.01932367149758454	0.06521739130434782	0.07729468599033816	0.05555555555555555	0.06521739130434782	0.028985507246376812	0.057971014492753624	0.07971014492753623	0.06280193236714976	0.04830917874396135	0.043478260869565216	0.04830917874396135	0.028985507246376812	0.03864734299516908	0.043478260869565216	0.04830917874396135	0.07729468599033816	0.024154589371980676	0.03864734299516908	1.0297342995169083	0.41304347826086957	5.952237992401456	-0.3671497584541063	40395.955	0.14251207729468598	-7.40928805334736	0.1642512077294686	0.1473429951690821	1.006304347826087	0.06763285024154589	0.11352657004830918	0.9645169082125604
train	PDB_230301_69570 A-1	1	520.0	0.011538461538461539	0.35384615384615387	0.06538461538461539	0.01730769230769231	0.06346153846153846	0.07692307692307693	0.03461538461538462	0.09423076923076923	0.032692307692307694	0.08461538461538462	0.08461538461538462	0.05	0.03653846153846154	0.04423076923076923	0.04230769230769231	0.019230769230769232	0.026923076923076925	0.04038461538461539	0.057692307692307696	0.075	0.009615384615384616	0.04423076923076923	1.0146153846153847	0.4	5.8413760872028275	-0.30038461538461536	48428.465	0.14038461538461539	-11.231147856018865	0.16153846153846155	0.14423076923076922	0.9993076923076922	0.05384615384615385	0.1596153846153846	0.9768269230769231
train	PDB_230301_69571 A-1	1	472.0	0.012711864406779662	0.4385593220338983	0.0826271186440678	0.025423728813559324	0.04449152542372881	0.11440677966101695	0.03389830508474576	0.046610169491525424	0.029661016949152543	0.036016949152542374	0.09745762711864407	0.11652542372881355	0.023305084745762712	0.057203389830508475	0.02754237288135593	0.048728813559322036	0.05084745762711865	0.05508474576271186	0.01694915254237288	0.04025423728813559	0.012711864406779662	0.04025423728813559	1.0726906779661016	0.3855932203389831	6.739781051700942	-0.6877118644067797	46143.395	0.15889830508474576	-2.0329627043218323	0.17796610169491525	0.17796610169491525	0.951885593220339	0.048728813559322036	0.1292372881355932	0.9541525423728814
train	PDB_230301_69575 A-1	1	172.0	0.023255813953488372	0.45348837209302323	0.040697674418604654	0.01744186046511628	0.029069767441860465	0.0872093023255814	0.046511627906976744	0.040697674418604654	0.05232558139534884	0.029069767441860465	0.040697674418604654	0.09302325581395349	0.01744186046511628	0.03488372093023256	0.029069767441860465	0.0872093023255814	0.0755813953488372	0.10465116279069768	0.046511627906976744	0.0872093023255814	0.01744186046511628	0.023255813953488372	1.032906976744186	0.3546511627906977	7.611733053955304	-0.5947674418604652	16914.075	0.11627906976744186	1.9980376323967626	0.27325581395348836	0.1686046511627907	1.01203488372093	0.03488372093023256	0.08139534883720931	0.9528488372093022
train	PDB_230301_69595 A-1	1	201.0	0.01990049751243781	0.4577114427860697	0.07960199004975124	0.0	0.06467661691542288	0.11442786069651742	0.029850746268656716	0.07462686567164178	0.024875621890547265	0.04975124378109453	0.06965174129353234	0.10945273631840796	0.01990049751243781	0.029850746268656716	0.04477611940298507	0.03482587064676617	0.03482587064676617	0.0945273631840796	0.024875621890547265	0.07960199004975124	0.0	0.01990049751243781	1.0579601990049752	0.3880597014925373	4.447488658816355	-0.3427860696517413	18312.79	0.1791044776119403	-13.855696324424638	0.18407960199004975	0.12935323383084577	0.9434328358208955	0.01990049751243781	0.15422885572139303	0.9632338308457711
train	PDB_230301_69611 A-1	1	127.0	0.03937007874015748	0.4251968503937008	0.10236220472440945	0.0	0.03937007874015748	0.10236220472440945	0.05511811023622047	0.07086614173228346	0.047244094488188976	0.03937007874015748	0.007874015748031496	0.07874015748031496	0.05511811023622047	0.023622047244094488	0.08661417322834646	0.031496062992125984	0.13385826771653545	0.023622047244094488	0.023622047244094488	0.031496062992125984	0.007874015748031496	0.03937007874015748	1.0546456692913386	0.4094488188976378	7.704062449546181	-0.6818897637795276	12560.18	0.14173228346456693	1.366868455790442	0.10236220472440945	0.1889763779527559	0.9392913385826772	0.05511811023622047	0.1732283464566929	0.9464566929133857
train	PDB_230301_69613 A-1	1	134.0	0.029850746268656716	0.4925373134328358	0.05223880597014925	0.0	0.05223880597014925	0.11940298507462686	0.007462686567164179	0.05223880597014925	0.029850746268656716	0.05970149253731343	0.05970149253731343	0.07462686567164178	0.04477611940298507	0.022388059701492536	0.08208955223880597	0.022388059701492536	0.05223880597014925	0.1044776119402985	0.07462686567164178	0.08208955223880597	0.0	0.007462686567164179	1.036641791044776	0.3283582089552239	4.71658934093183	-0.521641791044776	12289.755000000001	0.17164179104477612	-7.1061811034645	0.22388059701492538	0.1417910447761194	0.9308955223880596	0.04477611940298507	0.1044776119402985	0.9745522388059702
train	PDB_230301_69616 A-1	1	162.0	0.024691358024691357	0.4506172839506173	0.1419753086419753	0.0	0.07407407407407407	0.08024691358024691	0.037037037037037035	0.08641975308641975	0.024691358024691357	0.024691358024691357	0.037037037037037035	0.09876543209876543	0.012345679012345678	0.024691358024691357	0.037037037037037035	0.043209876543209874	0.12962962962962962	0.04938271604938271	0.030864197530864196	0.04938271604938271	0.012345679012345678	0.006172839506172839	1.0666666666666667	0.38271604938271603	9.851871881217196	-0.6820987654320989	15065.855	0.15432098765432098	2.894288014553762	0.14814814814814814	0.19135802469135801	0.9273456790123457	0.012345679012345678	0.22839506172839505	0.9605555555555555
train	PDB_230301_69617 A-1	1	416.0	0.009615384615384616	0.4567307692307692	0.055288461538461536	0.009615384615384616	0.0985576923076923	0.10096153846153846	0.038461538461538464	0.08173076923076923	0.02403846153846154	0.04326923076923077	0.04807692307692308	0.08413461538461539	0.021634615384615384	0.021634615384615384	0.038461538461538464	0.040865384615384616	0.06009615384615385	0.06971153846153846	0.055288461538461536	0.06971153846153846	0.002403846153846154	0.036057692307692304	1.028605769230769	0.35096153846153844	4.298094134119398	-0.6100961538461538	39143.785	0.19951923076923078	-35.740670013890735	0.1875	0.13221153846153846	0.9542307692307692	0.03125	0.13701923076923078	0.9918509615384615
train	PDB_230301_69625 A-1	1	106.0	0.03773584905660377	0.3867924528301887	0.08490566037735849	0.0	0.05660377358490566	0.03773584905660377	0.03773584905660377	0.04716981132075472	0.0660377358490566	0.018867924528301886	0.04716981132075472	0.09433962264150944	0.009433962264150943	0.02830188679245283	0.02830188679245283	0.0660377358490566	0.08490566037735849	0.0660377358490566	0.02830188679245283	0.1320754716981132	0.009433962264150943	0.05660377358490566	1.0283962264150943	0.44339622641509435	9.92469049930931	-0.38207547169811323	10321.355	0.09433962264150944	5.595196887864114	0.18867924528301888	0.19811320754716982	1.0537735849056604	0.009433962264150943	0.1320754716981132	0.9371698113207547
train	PDB_230301_69632 A-1	1	248.0	0.020161290322580645	0.4475806451612903	0.036290322580645164	0.008064516129032258	0.036290322580645164	0.125	0.03225806451612903	0.06854838709677419	0.012096774193548387	0.06854838709677419	0.125	0.07661290322580645	0.028225806451612902	0.04435483870967742	0.056451612903225805	0.04032258064516129	0.036290322580645164	0.028225806451612902	0.04032258064516129	0.12096774193548387	0.004032258064516129	0.012096774193548387	1.061209677419355	0.3790322580645161	7.391444165382677	-0.4012096774193548	23530.995000000003	0.16129032258064516	0.6074680995547013	0.1532258064516129	0.17338709677419356	0.9901612903225806	0.036290322580645164	0.10483870967741936	0.9236290322580645
train	PDB_230301_69643 A-1	1	384.0	0.013020833333333334	0.3333333333333333	0.13020833333333334	0.018229166666666668	0.0546875	0.057291666666666664	0.013020833333333334	0.109375	0.015625	0.036458333333333336	0.03125	0.13020833333333334	0.028645833333333332	0.028645833333333332	0.0625	0.026041666666666668	0.0625	0.0390625	0.0390625	0.08072916666666667	0.010416666666666666	0.026041666666666668	1.0290625	0.4557291666666667	5.454627383339603	0.08671874999999997	33700.335	0.11197916666666667	-5.829424038391124	0.1328125	0.109375	0.9871093750000001	0.046875	0.23958333333333334	0.9638541666666667
train	PDB_230301_69645 A-1	1	441.0	0.011337868480725623	0.41496598639455784	0.05442176870748299	0.02947845804988662	0.08390022675736962	0.047619047619047616	0.031746031746031744	0.05668934240362812	0.034013605442176874	0.061224489795918366	0.07256235827664399	0.07482993197278912	0.024943310657596373	0.05895691609977324	0.04308390022675737	0.027210884353741496	0.05215419501133787	0.08843537414965986	0.049886621315192746	0.049886621315192746	0.02947845804988662	0.02947845804988662	0.9936961451247165	0.35600907029478457	7.020665959904899	-0.5732426303854875	42253.270000000004	0.13151927437641722	0.15482764837221907	0.22448979591836735	0.15873015873015872	0.9830385487528345	0.05442176870748299	0.1111111111111111	1.024580498866213
train	PDB_230301_69652 A-1	1	120.0	0.03333333333333333	0.4083333333333333	0.05	0.008333333333333333	0.05	0.05	0.05	0.058333333333333334	0.008333333333333333	0.1	0.11666666666666667	0.09166666666666666	0.008333333333333333	0.05	0.03333333333333333	0.025	0.075	0.058333333333333334	0.075	0.05	0.025	0.016666666666666666	1.0196666666666667	0.39166666666666666	10.817922111863801	-0.3766666666666667	11661.414999999999	0.1	11.127288316016278	0.20833333333333334	0.2	1.028	0.016666666666666666	0.10833333333333334	0.9535833333333332
train	PDB_230301_69655 A-1	1	97.0	0.041237113402061855	0.3711340206185567	0.08247422680412371	0.010309278350515464	0.020618556701030927	0.061855670103092786	0.030927835051546393	0.010309278350515464	0.041237113402061855	0.020618556701030927	0.061855670103092786	0.14432989690721648	0.020618556701030927	0.08247422680412371	0.08247422680412371	0.041237113402061855	0.020618556701030927	0.08247422680412371	0.09278350515463918	0.05154639175257732	0.0	0.041237113402061855	1.0110309278350516	0.3917525773195876	7.5159176847495965	-0.35051546391752575	9106.009999999998	0.08247422680412371	0.8445751989119028	0.29896907216494845	0.12371134020618557	0.9928865979381444	0.030927835051546393	0.09278350515463918	0.9798969072164948
train	PDB_230301_69664 A-1	1	208.0	0.019230769230769232	0.4807692307692308	0.057692307692307696	0.0	0.07692307692307693	0.07211538461538461	0.038461538461538464	0.08173076923076923	0.03365384615384615	0.04326923076923077	0.009615384615384616	0.10096153846153846	0.009615384615384616	0.019230769230769232	0.08653846153846154	0.04807692307692308	0.09615384615384616	0.09134615384615384	0.009615384615384616	0.08173076923076923	0.019230769230769232	0.02403846153846154	0.9983173076923078	0.375	5.109806461350096	-0.4831730769230769	19635.235	0.14903846153846154	-7.381801061282292	0.16826923076923078	0.13942307692307693	0.9650480769230769	0.009615384615384616	0.13942307692307693	1.0082692307692307
train	PDB_230301_69677 A-1	1	185.0	0.03783783783783784	0.42162162162162165	0.07027027027027027	0.005405405405405406	0.08648648648648649	0.07567567567567568	0.043243243243243246	0.032432432432432434	0.021621621621621623	0.06486486486486487	0.10270270270270271	0.05405405405405406	0.02702702702702703	0.07027027027027027	0.02702702702702703	0.03783783783783784	0.032432432432432434	0.05945945945945946	0.05405405405405406	0.05945945945945946	0.010810810810810811	0.06486486486486487	1.0343243243243243	0.3945945945945946	5.359242870047518	-0.7378378378378379	18203.479999999996	0.16216216216216217	-4.142676558055591	0.22162162162162163	0.15675675675675677	0.990054054054054	0.032432432432432434	0.10270270270270271	0.984054054054054
train	PDB_230301_69684 A-1	1	330.0	0.012121212121212121	0.4303030303030303	0.05757575757575758	0.00909090909090909	0.048484848484848485	0.08484848484848485	0.04242424242424243	0.05757575757575758	0.015151515151515152	0.05757575757575758	0.0696969696969697	0.1	0.02727272727272727	0.048484848484848485	0.05454545454545454	0.03333333333333333	0.0696969696969697	0.0696969696969697	0.048484848484848485	0.06666666666666667	0.00909090909090909	0.030303030303030304	1.0288787878787877	0.39090909090909093	8.308288873202173	-0.41848484848484857	31600.365	0.13333333333333333	3.05477223058066	0.2	0.15454545454545454	0.9883636363636364	0.03636363636363636	0.11515151515151516	0.9651212121212122
train	PDB_230301_69686 A-1	1	83.0	0.03614457831325301	0.4457831325301205	0.03614457831325301	0.0	0.012048192771084338	0.10843373493975904	0.04819277108433735	0.03614457831325301	0.012048192771084338	0.08433734939759036	0.12048192771084337	0.07228915662650602	0.024096385542168676	0.03614457831325301	0.012048192771084338	0.03614457831325301	0.03614457831325301	0.12048192771084337	0.0963855421686747	0.07228915662650602	0.0	0.03614457831325301	1.04855421686747	0.37349397590361444	9.827976039318596	-0.38674698795180723	7981.73	0.12048192771084337	3.1576044173364473	0.2891566265060241	0.1686746987951807	1.0173493975903614	0.024096385542168676	0.07228915662650602	0.9234939759036144
train	PDB_230301_69688 A-1	1	115.0	0.034782608695652174	0.3652173913043478	0.12173913043478261	0.017391304347826087	0.043478260869565216	0.034782608695652174	0.043478260869565216	0.0782608695652174	0.017391304347826087	0.034782608695652174	0.034782608695652174	0.043478260869565216	0.034782608695652174	0.06086956521739131	0.043478260869565216	0.0782608695652174	0.06956521739130435	0.06086956521739131	0.043478260869565216	0.08695652173913043	0.02608695652173913	0.02608695652173913	1.0154782608695652	0.41739130434782606	9.175450495701263	-0.3652173913043479	10660.7	0.0782608695652174	3.334373683068833	0.24347826086956523	0.12173913043478261	1.0145217391304349	0.05217391304347826	0.2	0.9838260869565217
train	PDB_230301_69689 A-1	1	76.0	0.06578947368421052	0.35526315789473684	0.17105263157894737	0.0	0.07894736842105263	0.039473684210526314	0.02631578947368421	0.013157894736842105	0.013157894736842105	0.039473684210526314	0.06578947368421052	0.07894736842105263	0.013157894736842105	0.02631578947368421	0.039473684210526314	0.05263157894736842	0.039473684210526314	0.039473684210526314	0.10526315789473684	0.10526315789473684	0.02631578947368421	0.02631578947368421	1.079342105263158	0.4868421052631579	5.742011880777636	-0.07236842105263144	6992.4349999999995	0.11842105263157894	-0.8443851300408554	0.2236842105263158	0.11842105263157894	1.033421052631579	0.013157894736842105	0.18421052631578946	0.9011842105263157
train	PDB_230301_69690 A-1	1	274.0	0.014598540145985401	0.48175182481751827	0.08029197080291971	0.014598540145985401	0.040145985401459854	0.12043795620437957	0.021897810218978103	0.072992700729927	0.010948905109489052	0.043795620437956206	0.08394160583941605	0.06934306569343066	0.021897810218978103	0.0364963503649635	0.04744525547445255	0.029197080291970802	0.072992700729927	0.08759124087591241	0.040145985401459854	0.072992700729927	0.010948905109489052	0.021897810218978103	1.0447810218978102	0.34306569343065696	6.769951735133513	-0.6733576642335767	25538.524999999998	0.16058394160583941	-0.45088484457355804	0.19343065693430658	0.1678832116788321	0.9333941605839416	0.0364963503649635	0.15328467153284672	0.9777007299270073
train	PDB_230301_69694 A-1	1	260.0	0.019230769230769232	0.3923076923076923	0.05	0.023076923076923078	0.06153846153846154	0.07692307692307693	0.046153846153846156	0.03076923076923077	0.03461538461538462	0.07692307692307693	0.07692307692307693	0.11153846153846154	0.038461538461538464	0.046153846153846156	0.046153846153846156	0.046153846153846156	0.038461538461538464	0.046153846153846156	0.06923076923076923	0.038461538461538464	0.0038461538461538464	0.038461538461538464	1.043423076923077	0.40384615384615385	6.235092821688851	-0.33499999999999996	25486.144999999997	0.13846153846153847	-4.085718004104493	0.2076923076923077	0.15	1.0101153846153845	0.06153846153846154	0.08076923076923077	0.9416923076923077
train	PDB_230301_69696 A-1	1	218.0	0.027522935779816515	0.38990825688073394	0.013761467889908258	0.03211009174311927	0.06422018348623854	0.06880733944954129	0.06880733944954129	0.022935779816513763	0.013761467889908258	0.11467889908256881	0.10091743119266056	0.12844036697247707	0.03211009174311927	0.03669724770642202	0.03211009174311927	0.04128440366972477	0.01834862385321101	0.06422018348623854	0.06422018348623854	0.06422018348623854	0.0045871559633027525	0.013761467889908258	1.0502293577981652	0.44036697247706424	5.775886305580003	0.19495412844036697	21282.745	0.13302752293577982	-2.560506052717148	0.20642201834862386	0.13302752293577982	1.0658256880733945	0.06422018348623854	0.03669724770642202	0.9026146788990826
train	PDB_230301_69702 A-1	1	109.0	0.027522935779816515	0.3119266055045872	0.08256880733944955	0.045871559633027525	0.08256880733944955	0.07339449541284404	0.07339449541284404	0.10091743119266056	0.03669724770642202	0.045871559633027525	0.06422018348623854	0.07339449541284404	0.03669724770642202	0.06422018348623854	0.009174311926605505	0.009174311926605505	0.045871559633027525	0.027522935779816515	0.027522935779816515	0.06422018348623854	0.009174311926605505	0.027522935779816515	1.0311926605504587	0.41284403669724773	5.1387735500296605	-0.22385321100917427	10264.279999999999	0.1559633027522936	-4.269342204974233	0.12844036697247707	0.14678899082568808	0.9891743119266054	0.08256880733944955	0.1834862385321101	0.976788990825688
train	PDB_230301_93646 A-1	1	371.0	0.013477088948787063	0.3557951482479784	0.11590296495956873	0.008086253369272238	0.05929919137466307	0.07547169811320754	0.04043126684636118	0.07008086253369272	0.02425876010781671	0.09164420485175202	0.0431266846361186	0.07547169811320754	0.016172506738544475	0.05660377358490566	0.016172506738544475	0.03773584905660377	0.05660377358490566	0.0673854447439353	0.04582210242587601	0.0673854447439353	0.005390835579514825	0.026954177897574125	1.048032345013477	0.4393530997304582	5.047901352326238	-0.12722371967654988	34057.659999999996	0.1347708894878706	-10.978337715376298	0.20754716981132076	0.12398921832884097	1.008921832884097	0.02425876010781671	0.18598382749326145	0.9396226415094339
train	PDB_230301_93653 A-1	1	164.0	0.024390243902439025	0.4817073170731707	0.10365853658536585	0.0	0.10975609756097561	0.1402439024390244	0.024390243902439025	0.12804878048780488	0.042682926829268296	0.018292682926829267	0.06097560975609756	0.04878048780487805	0.0	0.018292682926829267	0.012195121951219513	0.03048780487804878	0.09146341463414634	0.036585365853658534	0.042682926829268296	0.08536585365853659	0.0	0.006097560975609756	1.0635365853658536	0.2865853658536585	4.566482859584046	-1.0884146341463414	14887.794999999998	0.25	-14.368232036819037	0.12804878048780488	0.1951219512195122	0.8757317073170732	0.0	0.23170731707317074	0.993109756097561
train	PDB_230301_93662 A-1	1	48.0	0.08333333333333333	0.5208333333333334	0.0625	0.0	0.020833333333333332	0.125	0.020833333333333332	0.041666666666666664	0.020833333333333332	0.020833333333333332	0.14583333333333334	0.1875	0.020833333333333332	0.041666666666666664	0.0	0.08333333333333333	0.08333333333333333	0.0625	0.020833333333333332	0.041666666666666664	0.0	0.0	1.1270833333333334	0.3541666666666667	10.661122208491097	-0.8479166666666668	4740.835	0.14583333333333334	4.156685713482317	0.20833333333333334	0.25	0.9431250000000001	0.020833333333333332	0.10416666666666667	0.8977083333333332
train	PDB_230301_93664 A-1	1	516.0	0.009689922480620155	0.3817829457364341	0.08139534883720931	0.031007751937984496	0.07170542635658915	0.05426356589147287	0.03875968992248062	0.05426356589147287	0.02131782945736434	0.04844961240310078	0.06976744186046512	0.09496124031007752	0.025193798449612403	0.03294573643410853	0.044573643410852716	0.027131782945736434	0.04844961240310078	0.06589147286821706	0.050387596899224806	0.0872093023255814	0.013565891472868217	0.03875968992248062	1.0238565891472866	0.42829457364341084	6.710911465084137	-0.1275193798449612	48464.065	0.12596899224806202	-1.895539603351537	0.17635658914728683	0.13953488372093023	1.0169767441860464	0.0562015503875969	0.13565891472868216	0.9631782945736435
train	PDB_230301_93683 A-1	1	114.0	0.03508771929824561	0.42105263157894735	0.008771929824561403	0.03508771929824561	0.05263157894736842	0.09649122807017543	0.05263157894736842	0.008771929824561403	0.02631578947368421	0.03508771929824561	0.05263157894736842	0.06140350877192982	0.017543859649122806	0.11403508771929824	0.06140350877192982	0.043859649122807015	0.043859649122807015	0.07017543859649122	0.06140350877192982	0.09649122807017543	0.02631578947368421	0.03508771929824561	0.9883333333333334	0.3333333333333333	4.700981028280217	-0.7508771929824561	11477.445	0.14912280701754385	-5.478186147668813	0.2894736842105263	0.12280701754385964	1.0102631578947368	0.05263157894736842	0.017543859649122806	1.011140350877193
train	PDB_230301_93688 A-1	1	351.0	0.014245014245014245	0.37606837606837606	0.07692307692307693	0.045584045584045586	0.05128205128205128	0.05128205128205128	0.039886039886039885	0.07692307692307693	0.037037037037037035	0.03133903133903134	0.06552706552706553	0.09401709401709402	0.011396011396011397	0.02849002849002849	0.039886039886039885	0.045584045584045586	0.05698005698005698	0.06552706552706553	0.05982905982905983	0.08831908831908832	0.011396011396011397	0.022792022792022793	1.0064957264957264	0.37606837606837606	8.314725029904377	-0.22250712250712257	32419.35	0.10256410256410256	9.568913079786789	0.19943019943019943	0.15954415954415954	1.0125641025641026	0.05698005698005698	0.15384615384615385	0.9762678062678063
train	PDB_230301_93690 A-1	1	53.0	0.09433962264150944	0.5283018867924528	0.07547169811320754	0.0	0.07547169811320754	0.09433962264150944	0.018867924528301886	0.05660377358490566	0.0	0.05660377358490566	0.0	0.11320754716981132	0.0	0.03773584905660377	0.1320754716981132	0.03773584905660377	0.07547169811320754	0.11320754716981132	0.07547169811320754	0.03773584905660377	0.0	0.0	0.9837735849056604	0.3018867924528302	3.9380394744462253	-0.5433962264150943	4704.51	0.16981132075471697	-5.081334359616036	0.2641509433962264	0.07547169811320754	0.9013207547169811	0.0	0.1320754716981132	1.0443396226415094
train	PDB_230301_93691 A-1	1	70.0	0.02857142857142857	0.5142857142857142	0.04285714285714286	0.0	0.02857142857142857	0.12857142857142856	0.02857142857142857	0.05714285714285714	0.0	0.07142857142857142	0.17142857142857143	0.14285714285714285	0.0	0.0	0.02857142857142857	0.014285714285714285	0.1	0.04285714285714286	0.07142857142857142	0.014285714285714285	0.0	0.05714285714285714	1.0745714285714285	0.35714285714285715	10.508112225660014	-0.8642857142857143	7054.805	0.15714285714285714	7.917021766505043	0.12857142857142856	0.2714285714285714	0.9575714285714286	0.0	0.1	0.9169999999999999
train	PDB_230301_93692 A-1	1	238.0	0.02100840336134454	0.3907563025210084	0.05042016806722689	0.008403361344537815	0.0546218487394958	0.07563025210084033	0.05042016806722689	0.10504201680672269	0.02100840336134454	0.0546218487394958	0.03361344537815126	0.07142857142857142	0.01680672268907563	0.07563025210084033	0.03361344537815126	0.058823529411764705	0.025210084033613446	0.1092436974789916	0.06302521008403361	0.0546218487394958	0.02100840336134454	0.01680672268907563	0.9819327731092437	0.33613445378151263	4.220984300276673	-0.47478991596638653	21647.954999999998	0.13025210084033614	-15.922335949551012	0.3067226890756303	0.07983193277310924	0.9759663865546219	0.025210084033613446	0.15546218487394958	1.0389495798319328
train	PDB_230301_93694 A-1	1	205.0	0.01951219512195122	0.28780487804878047	0.06829268292682927	0.014634146341463415	0.00975609756097561	0.01951219512195122	0.06341463414634146	0.07317073170731707	0.004878048780487805	0.04878048780487805	0.004878048780487805	0.05365853658536585	0.02926829268292683	0.0975609756097561	0.07804878048780488	0.03414634146341464	0.03414634146341464	0.1073170731707317	0.13170731707317074	0.08780487804878048	0.004878048780487805	0.03414634146341464	0.9255609756097561	0.3902439024390244	8.331099013216939	0.05219512195121955	18158.739999999998	0.02926829268292683	2.0583898501186377	0.37073170731707317	0.04390243902439024	1.0578048780487805	0.04390243902439024	0.14146341463414633	1.029219512195122
train	PDB_230301_93695 A-1	1	105.0	0.0380952380952381	0.3904761904761905	0.0761904761904762	0.009523809523809525	0.05714285714285714	0.06666666666666667	0.0380952380952381	0.05714285714285714	0.02857142857142857	0.05714285714285714	0.05714285714285714	0.0761904761904762	0.0380952380952381	0.01904761904761905	0.0380952380952381	0.02857142857142857	0.06666666666666667	0.0761904761904762	0.05714285714285714	0.09523809523809523	0.01904761904761905	0.0380952380952381	1.0382857142857143	0.4380952380952381	7.445240163328527	-0.1790476190476191	10027.2	0.12380952380952381	0.6087384478455924	0.18095238095238095	0.1523809523809524	1.0236190476190477	0.047619047619047616	0.13333333333333333	0.938
train	PDB_230301_93697 A-1	1	129.0	0.023255813953488372	0.32558139534883723	0.18604651162790697	0.0	0.046511627906976744	0.031007751937984496	0.007751937984496124	0.046511627906976744	0.015503875968992248	0.031007751937984496	0.06976744186046512	0.07751937984496124	0.007751937984496124	0.16279069767441862	0.007751937984496124	0.10852713178294573	0.015503875968992248	0.046511627906976744	0.09302325581395349	0.03875968992248062	0.0	0.007751937984496124	1.0368217054263567	0.35658914728682173	8.81603071881526	-0.7875968992248062	11233.789999999999	0.07751937984496124	1.3972882890509215	0.4108527131782946	0.10077519379844961	0.966046511627907	0.007751937984496124	0.23255813953488372	1.011860465116279
train	PDB_230301_93698 A-1	1	55.0	0.05454545454545454	0.2727272727272727	0.07272727272727272	0.16363636363636364	0.05454545454545454	0.03636363636363636	0.0	0.14545454545454545	0.05454545454545454	0.01818181818181818	0.05454545454545454	0.05454545454545454	0.0	0.05454545454545454	0.03636363636363636	0.0	0.01818181818181818	0.07272727272727272	0.09090909090909091	0.03636363636363636	0.0	0.03636363636363636	0.8843636363636364	0.21818181818181817	6.6910966812157655	-0.2818181818181818	4619.469999999999	0.09090909090909091	-0.6430750365240288	0.21818181818181817	0.12727272727272726	0.9583636363636364	0.16363636363636364	0.21818181818181817	1.1323636363636365
train	MCSG-APC90745.1 A-1	1	119.0	0.04201680672268908	0.3697478991596639	0.18487394957983194	0.0	0.058823529411764705	0.025210084033613446	0.03361344537815126	0.06722689075630252	0.04201680672268908	0.058823529411764705	0.025210084033613446	0.1092436974789916	0.008403361344537815	0.0	0.058823529411764705	0.05042016806722689	0.08403361344537816	0.06722689075630252	0.008403361344537815	0.09243697478991597	0.01680672268907563	0.008403361344537815	1.067983193277311	0.5126050420168067	10.58214991494945	0.22268907563025211	10575.0	0.08403361344537816	4.118509351458753	0.12605042016806722	0.15126050420168066	1.010420168067227	0.008403361344537815	0.25210084033613445	0.90890756302521
train	MCSG-APC90748.1 A-1	1	124.0	0.03225806451612903	0.3629032258064516	0.0967741935483871	0.016129032258064516	0.07258064516129033	0.07258064516129033	0.016129032258064516	0.11290322580645161	0.03225806451612903	0.056451612903225805	0.0	0.08064516129032258	0.016129032258064516	0.016129032258064516	0.03225806451612903	0.056451612903225805	0.0967741935483871	0.03225806451612903	0.024193548387096774	0.13709677419354838	0.008064516129032258	0.024193548387096774	1.030725806451613	0.43548387096774194	4.892287557004072	-0.052419354838709645	11269.485	0.14516129032258066	-5.175037458810824	0.12903225806451613	0.12903225806451613	1.029516129032258	0.03225806451612903	0.20967741935483872	0.9376612903225806
train	MCSG-APC90749.2 A-1	1	96.0	0.041666666666666664	0.4166666666666667	0.0625	0.010416666666666666	0.0625	0.0625	0.041666666666666664	0.08333333333333333	0.010416666666666666	0.03125	0.041666666666666664	0.041666666666666664	0.010416666666666666	0.020833333333333332	0.041666666666666664	0.07291666666666667	0.0625	0.07291666666666667	0.09375	0.14583333333333334	0.020833333333333332	0.010416666666666666	1.0042708333333332	0.3645833333333333	5.039833268172354	-0.3125	8795.405	0.125	-1.8703238573589562	0.2604166666666667	0.11458333333333333	1.0339583333333333	0.020833333333333332	0.14583333333333334	0.969375
train	MCSG-APC90749.3 A-1	1	93.0	0.043010752688172046	0.46236559139784944	0.0967741935483871	0.043010752688172046	0.043010752688172046	0.08602150537634409	0.043010752688172046	0.10752688172043011	0.0	0.021505376344086023	0.021505376344086023	0.07526881720430108	0.03225806451612903	0.010752688172043012	0.06451612903225806	0.07526881720430108	0.0967741935483871	0.07526881720430108	0.03225806451612903	0.053763440860215055	0.010752688172043012	0.010752688172043012	1.0198924731182795	0.34408602150537637	5.086482790491265	-0.4526881720430108	8473.16	0.12903225806451613	-1.2013024897340276	0.1935483870967742	0.11827956989247312	0.9432258064516129	0.07526881720430108	0.20430107526881722	0.999247311827957
train	MCSG-APC90751.1 A-1	1	247.0	0.012145748987854251	0.4291497975708502	0.08097165991902834	0.0	0.10526315789473684	0.05263157894736842	0.020242914979757085	0.0728744939271255	0.02834008097165992	0.05668016194331984	0.02834008097165992	0.08906882591093117	0.008097165991902834	0.012145748987854251	0.048582995951417005	0.020242914979757085	0.09716599190283401	0.07692307692307693	0.08906882591093117	0.07692307692307693	0.020242914979757085	0.016194331983805668	1.0083805668016195	0.3684210526315789	5.377872575465598	-0.44008097165991905	22860.049999999996	0.15789473684210525	-6.376390040837592	0.19838056680161945	0.15384615384615385	0.9828744939271256	0.008097165991902834	0.15384615384615385	0.9882995951417003
train	MCSG-APC90754.1 A-1	1	837.0	0.007168458781362007	0.47909199522102747	0.14814814814814814	0.0047789725209080045	0.06212664277180406	0.12186379928315412	0.008363201911589008	0.035842293906810034	0.02867383512544803	0.04420549581839905	0.04062126642771804	0.0967741935483871	0.008363201911589008	0.02031063321385902	0.016726403823178016	0.06929510155316607	0.1015531660692951	0.06690561529271206	0.03464755077658303	0.06810035842293907	0.009557945041816009	0.013142174432497013	1.114551971326165	0.3966547192353644	5.1160814677679225	-0.6387096774193549	78733.78	0.18399044205495818	-29.29218920452894	0.1911589008363202	0.17084826762246116	0.9435722819593787	0.013142174432497013	0.18399044205495818	0.9050776583034646
train	MCSG-APC90755.1 A-1	1	113.0	0.035398230088495575	0.39823008849557523	0.061946902654867256	0.0	0.08849557522123894	0.05309734513274336	0.008849557522123894	0.10619469026548672	0.008849557522123894	0.10619469026548672	0.0	0.07079646017699115	0.008849557522123894	0.035398230088495575	0.07964601769911504	0.008849557522123894	0.11504424778761062	0.05309734513274336	0.035398230088495575	0.10619469026548672	0.017699115044247787	0.035398230088495575	0.9681415929203541	0.415929203539823	4.827530352339642	-0.14955752212389378	10399.51	0.1415929203539823	-2.8382650086052443	0.13274336283185842	0.12389380530973451	1.0204424778761063	0.008849557522123894	0.168141592920354	1.000353982300885
train	MCSG-APC90755.2 A-1	1	185.0	0.02702702702702703	0.372972972972973	0.12972972972972974	0.005405405405405406	0.06486486486486487	0.043243243243243246	0.03783783783783784	0.08648648648648649	0.02702702702702703	0.032432432432432434	0.032432432432432434	0.10270270270270271	0.02702702702702703	0.016216216216216217	0.07027027027027027	0.05405405405405406	0.07027027027027027	0.03783783783783784	0.05945945945945946	0.08648648648648649	0.005405405405405406	0.010810810810810811	1.0372432432432432	0.43243243243243246	7.040881333971838	-0.08756756756756755	16528.120000000003	0.10810810810810811	0.09683254568042443	0.16756756756756758	0.12972972972972974	0.9908648648648649	0.032432432432432434	0.21621621621621623	0.9506486486486486
train	MCSG-APC90757.1 A-1	1	99.0	0.020202020202020204	0.43434343434343436	0.050505050505050504	0.0	0.09090909090909091	0.0707070707070707	0.030303030303030304	0.09090909090909091	0.010101010101010102	0.030303030303030304	0.10101010101010101	0.030303030303030304	0.010101010101010102	0.050505050505050504	0.050505050505050504	0.050505050505050504	0.020202020202020204	0.050505050505050504	0.12121212121212122	0.08080808080808081	0.020202020202020204	0.04040404040404041	0.9810101010101011	0.29292929292929293	4.634031830197514	-0.9636363636363635	9189.59	0.16161616161616163	-3.839351220971418	0.2727272727272727	0.13131313131313133	0.9628282828282828	0.010101010101010102	0.1414141414141414	1.046868686868687
train	MCSG-APC90759.1 A-1	1	105.0	0.0761904761904762	0.2571428571428571	0.18095238095238095	0.0	0.02857142857142857	0.02857142857142857	0.01904761904761905	0.18095238095238095	0.009523809523809525	0.06666666666666667	0.01904761904761905	0.09523809523809523	0.009523809523809525	0.01904761904761905	0.047619047619047616	0.01904761904761905	0.05714285714285714	0.05714285714285714	0.047619047619047616	0.09523809523809523	0.0	0.01904761904761905	1.0009523809523808	0.4857142857142857	9.900277103306312	0.5114285714285713	8289.18	0.05714285714285714	2.153699682434742	0.14285714285714285	0.08571428571428572	1.0077142857142858	0.009523809523809525	0.3619047619047619	0.9693333333333334
train	MCSG-APC90764.1 A-1	1	92.0	0.043478260869565216	0.43478260869565216	0.08695652173913043	0.010869565217391304	0.07608695652173914	0.06521739130434782	0.03260869565217391	0.021739130434782608	0.010869565217391304	0.043478260869565216	0.010869565217391304	0.14130434782608695	0.010869565217391304	0.043478260869565216	0.06521739130434782	0.05434782608695652	0.09782608695652174	0.06521739130434782	0.06521739130434782	0.05434782608695652	0.021739130434782608	0.021739130434782608	1.0357608695652174	0.41304347826086957	4.741751840507891	-0.3565217391304348	8897.675	0.14130434782608695	-2.869857951548852	0.22826086956521738	0.11956521739130435	0.9997826086956522	0.021739130434782608	0.10869565217391304	0.9566304347826088
train	MCSG-APC90766.1 A-1	1	179.0	0.0223463687150838	0.48044692737430167	0.07262569832402235	0.0	0.0335195530726257	0.0893854748603352	0.0111731843575419	0.027932960893854747	0.055865921787709494	0.05027932960893855	0.0111731843575419	0.05027932960893855	0.01675977653631285	0.0223463687150838	0.10614525139664804	0.0893854748603352	0.07262569832402235	0.0782122905027933	0.0670391061452514	0.0782122905027933	0.01675977653631285	0.05027932960893855	1.0062011173184358	0.3463687150837989	6.163614043069951	-0.8016759776536313	17341.370000000003	0.12290502793296089	-4.670874131735559	0.2569832402234637	0.13966480446927373	0.9805027932960894	0.01675977653631285	0.1005586592178771	0.982513966480447
train	MCSG-APC90767.1 A-1	1	182.0	0.02197802197802198	0.4010989010989011	0.054945054945054944	0.0	0.06593406593406594	0.07142857142857142	0.016483516483516484	0.07692307692307693	0.02197802197802198	0.04945054945054945	0.08241758241758242	0.08791208791208792	0.01098901098901099	0.06043956043956044	0.04945054945054945	0.016483516483516484	0.04945054945054945	0.06593406593406594	0.054945054945054944	0.07692307692307693	0.04395604395604396	0.04395604395604396	0.9993956043956044	0.38461538461538464	6.943684814561075	-0.6164835164835165	17470.735	0.13736263736263737	-0.11265610052076269	0.1978021978021978	0.15384615384615385	0.9886813186813187	0.01098901098901099	0.13186813186813187	1.0114835164835165
train	MCSG-APC90768.1 A-1	1	188.0	0.031914893617021274	0.40425531914893614	0.1276595744680851	0.0	0.0851063829787234	0.07446808510638298	0.047872340425531915	0.05851063829787234	0.015957446808510637	0.05319148936170213	0.03723404255319149	0.0797872340425532	0.010638297872340425	0.031914893617021274	0.031914893617021274	0.03723404255319149	0.03723404255319149	0.10106382978723404	0.047872340425531915	0.09042553191489362	0.010638297872340425	0.02127659574468085	1.0526595744680851	0.44148936170212766	4.115828126458145	-0.08404255319148933	16870.815	0.1595744680851064	-15.344028210965876	0.21808510638297873	0.09042553191489362	0.9847340425531914	0.010638297872340425	0.18617021276595744	0.9551595744680851
train	MCSG-APC90769.1 A-1	1	279.0	0.014336917562724014	0.3333333333333333	0.1039426523297491	0.007168458781362007	0.0931899641577061	0.043010752688172046	0.03225806451612903	0.0931899641577061	0.07168458781362007	0.06451612903225806	0.014336917562724014	0.0967741935483871	0.010752688172043012	0.014336917562724014	0.053763440860215055	0.025089605734767026	0.053763440860215055	0.05017921146953405	0.07526881720430108	0.053763440860215055	0.010752688172043012	0.03225806451612903	1.0046953405017922	0.4050179211469534	5.54378980974844	-0.2100358422939068	25359.97	0.13620071684587814	-14.319128925704657	0.16487455197132617	0.13978494623655913	0.989426523297491	0.017921146953405017	0.1971326164874552	0.9839426523297491
train	MCSG-APC90770.1 A-1	1	283.0	0.0176678445229682	0.4452296819787986	0.0989399293286219	0.0035335689045936395	0.07773851590106007	0.0812720848056537	0.04240282685512368	0.0636042402826855	0.01060070671378092	0.053003533568904596	0.08833922261484099	0.06007067137809187	0.01060070671378092	0.045936395759717315	0.06007067137809187	0.028268551236749116	0.028268551236749116	0.0812720848056537	0.045936395759717315	0.06713780918727916	0.0176678445229682	0.0353356890459364	1.0261837455830387	0.38515901060070673	4.610643167335453	-0.5279151943462898	26110.8	0.15901060070671377	-11.366221076341574	0.20141342756183744	0.127208480565371	0.9504240282685511	0.014134275618374558	0.1625441696113074	1.0024734982332155
train	MCSG-APC90774.1 A-1	1	170.0	0.023529411764705882	0.3941176470588235	0.1411764705882353	0.011764705882352941	0.058823529411764705	0.052941176470588235	0.03529411764705882	0.06470588235294118	0.03529411764705882	0.047058823529411764	0.03529411764705882	0.08823529411764706	0.01764705882352941	0.01764705882352941	0.06470588235294118	0.01764705882352941	0.09411764705882353	0.07058823529411765	0.047058823529411764	0.08823529411764706	0.0	0.011764705882352941	1.0398235294117646	0.4294117647058823	9.215860951484444	-0.08941176470588237	15240.585	0.11176470588235295	4.306092649152788	0.15294117647058825	0.16470588235294117	0.9795882352941176	0.029411764705882353	0.20588235294117646	0.9445294117647058
train	MCSG-APC90776.1 A-1	1	245.0	0.044897959183673466	0.37142857142857144	0.1510204081632653	0.0163265306122449	0.06938775510204082	0.0653061224489796	0.044897959183673466	0.04081632653061224	0.036734693877551024	0.04897959183673469	0.0163265306122449	0.07346938775510205	0.012244897959183673	0.02857142857142857	0.036734693877551024	0.04897959183673469	0.0653061224489796	0.06938775510204082	0.07755102040816327	0.07346938775510205	0.00816326530612245	0.0163265306122449	1.0579999999999998	0.42857142857142855	4.844254157186932	-0.1616326530612245	22314.41	0.1346938775510204	-11.02136817597546	0.22448979591836735	0.11836734693877551	0.9944081632653061	0.02857142857142857	0.19183673469387755	0.9317551020408164
train	MCSG-APC90778.2 A-1	1	171.0	0.04093567251461988	0.38596491228070173	0.1111111111111111	0.0	0.06432748538011696	0.04093567251461988	0.023391812865497075	0.10526315789473684	0.017543859649122806	0.05263157894736842	0.023391812865497075	0.04678362573099415	0.023391812865497075	0.04678362573099415	0.07017543859649122	0.08187134502923976	0.04678362573099415	0.05847953216374269	0.05263157894736842	0.09941520467836257	0.011695906432748537	0.023391812865497075	0.9939766081871345	0.391812865497076	4.680654085103019	-0.3134502923976608	15058.720000000001	0.10526315789473684	-5.356325867090783	0.23976608187134502	0.08771929824561403	0.9952046783625731	0.023391812865497075	0.21637426900584794	1.0085380116959064
train	MCSG-APC90782.1 A-1	1	288.0	0.017361111111111112	0.34375	0.14583333333333334	0.006944444444444444	0.06944444444444445	0.06597222222222222	0.034722222222222224	0.08333333333333333	0.027777777777777776	0.0625	0.04513888888888889	0.06944444444444445	0.013888888888888888	0.041666666666666664	0.03125	0.013888888888888888	0.05555555555555555	0.0625	0.0625	0.08680555555555555	0.0	0.020833333333333332	1.0422222222222224	0.4340277777777778	5.195981139358824	-0.07430555555555554	25305.175	0.13541666666666666	-8.197174841791096	0.18055555555555555	0.1284722222222222	0.9847222222222223	0.020833333333333332	0.22916666666666666	0.9516319444444444
train	MCSG-APC90783.1 A-1	1	132.0	0.030303030303030304	0.36363636363636365	0.09848484848484848	0.030303030303030304	0.06818181818181818	0.030303030303030304	0.015151515151515152	0.11363636363636363	0.015151515151515152	0.06060606060606061	0.015151515151515152	0.12878787878787878	0.022727272727272728	0.022727272727272728	0.05303030303030303	0.030303030303030304	0.06818181818181818	0.09848484848484848	0.06060606060606061	0.045454545454545456	0.007575757575757576	0.015151515151515152	0.9834090909090909	0.3939393939393939	5.660623495906111	0.06893939393939393	11420.865	0.09848484848484848	-1.7226509219626873	0.21212121212121213	0.09848484848484848	0.9866666666666667	0.05303030303030303	0.21212121212121213	1.0140151515151514
train	MCSG-APC90785.1 A-1	1	136.0	0.029411764705882353	0.34558823529411764	0.0661764705882353	0.007352941176470588	0.0661764705882353	0.051470588235294115	0.022058823529411766	0.10294117647058823	0.029411764705882353	0.08823529411764706	0.051470588235294115	0.08823529411764706	0.014705882352941176	0.022058823529411766	0.051470588235294115	0.029411764705882353	0.0661764705882353	0.029411764705882353	0.08823529411764706	0.07352941176470588	0.022058823529411766	0.029411764705882353	0.9993382352941176	0.40441176470588236	7.516974270189784	-0.18308823529411763	12619.355	0.11764705882352941	0.8512078257924607	0.16911764705882354	0.14705882352941177	1.0284558823529413	0.022058823529411766	0.16911764705882354	0.9658088235294118
train	MCSG-APC90786.1 A-1	1	194.0	0.02577319587628866	0.38144329896907214	0.10309278350515463	0.0	0.03608247422680412	0.07216494845360824	0.020618556701030927	0.0979381443298969	0.015463917525773196	0.041237113402061855	0.02577319587628866	0.08247422680412371	0.015463917525773196	0.061855670103092786	0.05670103092783505	0.061855670103092786	0.041237113402061855	0.08762886597938144	0.061855670103092786	0.05670103092783505	0.010309278350515464	0.05154639175257732	0.9914948453608247	0.38144329896907214	4.5440519711011325	-0.45721649484536087	17405.295	0.10824742268041238	-7.355619911497351	0.27319587628865977	0.08247422680412371	0.9738659793814434	0.015463917525773196	0.20103092783505155	1.0214948453608246
train	MCSG-APC90786.2 A-1	1	97.0	0.030927835051546393	0.36082474226804123	0.10309278350515463	0.020618556701030927	0.10309278350515463	0.030927835051546393	0.041237113402061855	0.12371134020618557	0.010309278350515464	0.05154639175257732	0.020618556701030927	0.041237113402061855	0.020618556701030927	0.041237113402061855	0.030927835051546393	0.07216494845360824	0.041237113402061855	0.061855670103092786	0.09278350515463918	0.061855670103092786	0.0	0.030927835051546393	0.9757731958762887	0.35051546391752575	4.027280352783959	-0.3783505154639176	8459.74	0.13402061855670103	-6.902838666424351	0.26804123711340205	0.07216494845360824	0.9877319587628867	0.041237113402061855	0.2268041237113402	1.0402061855670104
train	NYSGRC-011975 A-1	1	310.0	0.01935483870967742	0.3419354838709677	0.13225806451612904	0.0064516129032258064	0.06774193548387097	0.04838709677419355	0.02258064516129032	0.09032258064516129	0.035483870967741936	0.05806451612903226	0.03870967741935484	0.1	0.041935483870967745	0.03225806451612903	0.054838709677419356	0.035483870967741936	0.05806451612903226	0.03870967741935484	0.041935483870967745	0.07096774193548387	0.0032258064516129032	0.02258064516129032	1.043774193548387	0.45161290322580644	6.43437055995624	-0.04935483870967748	27713.774999999994	0.11612903225806452	-3.481292852111352	0.14838709677419354	0.13225806451612904	0.9863870967741937	0.04838709677419355	0.22258064516129034	0.9519354838709678
train	NYSGRC-011980 A-1	1	275.0	0.01818181818181818	0.43272727272727274	0.12727272727272726	0.01818181818181818	0.04	0.09454545454545454	0.02909090909090909	0.05454545454545454	0.0036363636363636364	0.04727272727272727	0.08	0.05454545454545454	0.025454545454545455	0.02181818181818182	0.07272727272727272	0.04363636363636364	0.05090909090909091	0.05090909090909091	0.07636363636363637	0.08363636363636363	0.01090909090909091	0.014545454545454545	1.0584363636363636	0.3927272727272727	6.1074112615565594	-0.33818181818181814	24952.37	0.13454545454545455	-0.9690809855221758	0.19272727272727272	0.13454545454545455	0.9628727272727273	0.04363636363636364	0.18181818181818182	0.9411636363636363
