## Supplementary material for "Large-Scale Statistical Dissection of Sequence-Derived Biochemical Features Distinguishing Soluble and Insoluble Proteins": https://github.com/huyhoang6723/protein-solubility-effectsize: features_per_protein.csv (part 36 of 55)

split	header	label	length	aggregation_ratio	disorder_ratio	freq_A	freq_C	freq_D	freq_E	freq_F	freq_G	freq_H	freq_I	freq_K	freq_L	freq_M	freq_N	freq_P	freq_Q	freq_R	freq_S	freq_T	freq_V	freq_W	freq_Y	helix_prop_mean	hydrophobic_ratio	isoelectric_point	mean_hydropathy	molecular_weight	neg_ratio	net_charge_pH7	polar_ratio	pos_ratio	sheet_prop_mean	sulfur_ratio	tiny_ratio	turn_prop_mean
train	NYSGRC-011992 A-1	1	441.0	0.015873015873015872	0.35827664399092973	0.10430839002267574	0.013605442176870748	0.05442176870748299	0.05215419501133787	0.05668934240362812	0.09523809523809523	0.036281179138321996	0.02947845804988662	0.018140589569160998	0.10204081632653061	0.02040816326530612	0.027210884353741496	0.05895691609977324	0.022675736961451247	0.09297052154195011	0.05895691609977324	0.061224489795918366	0.06349206349206349	0.013605442176870748	0.018140589569160998	1.0107709750566893	0.40816326530612246	8.107408308991424	-0.20476190476190476	40504.83	0.10657596371882086	5.609566054830438	0.17006802721088435	0.1473922902494331	0.9857142857142857	0.034013605442176874	0.19954648526077098	0.9759410430839002
train	NYSGRC-012008 A-1	1	199.0	0.03015075376884422	0.32160804020100503	0.1507537688442211	0.0	0.035175879396984924	0.06030150753768844	0.03015075376884422	0.12562814070351758	0.035175879396984924	0.04020100502512563	0.04020100502512563	0.07035175879396985	0.02512562814070352	0.005025125628140704	0.04020100502512563	0.04522613065326633	0.04020100502512563	0.06030150753768844	0.05527638190954774	0.10050251256281408	0.005025125628140704	0.035175879396984924	1.037537688442211	0.457286432160804	6.626343527285335	0.06180904522613069	17122.629999999997	0.09547738693467336	-1.395216602390473	0.1658291457286432	0.11557788944723618	0.9989447236180904	0.02512562814070352	0.27638190954773867	0.9449748743718592
train	NYSGRC-012037 A-1	1	234.0	0.02564102564102564	0.36324786324786323	0.1111111111111111	0.0	0.05555555555555555	0.0641025641025641	0.029914529914529916	0.11538461538461539	0.008547008547008548	0.0641025641025641	0.02564102564102564	0.07692307692307693	0.029914529914529916	0.038461538461538464	0.042735042735042736	0.017094017094017096	0.08547008547008547	0.07264957264957266	0.05128205128205128	0.07264957264957266	0.008547008547008548	0.029914529914529916	1.0124786324786326	0.4230769230769231	5.871454773118287	-0.15384615384615388	20878.065000000002	0.11965811965811966	-1.5876687737507993	0.1794871794871795	0.11965811965811966	0.9848717948717949	0.029914529914529916	0.2264957264957265	0.981965811965812
train	NYSGRC-012100 A-1	1	346.0	0.017341040462427744	0.3265895953757225	0.17341040462427745	0.0	0.057803468208092484	0.05202312138728324	0.031791907514450865	0.11271676300578035	0.02601156069364162	0.031791907514450865	0.005780346820809248	0.0953757225433526	0.03468208092485549	0.02601156069364162	0.05491329479768786	0.023121387283236993	0.07803468208092486	0.05491329479768786	0.046242774566473986	0.07225433526011561	0.005780346820809248	0.017341040462427744	1.04242774566474	0.4624277456647399	5.584668312576659	0.02572254335260119	29779.815	0.10982658959537572	-6.895163929583255	0.15028901734104047	0.10982658959537572	0.9647976878612716	0.03468208092485549	0.2861271676300578	0.960028901734104
train	NYSGRC-012116 A-1	1	290.0	0.013793103448275862	0.3413793103448276	0.10689655172413794	0.013793103448275862	0.06551724137931035	0.05517241379310345	0.027586206896551724	0.08620689655172414	0.017241379310344827	0.07586206896551724	0.05172413793103448	0.0896551724137931	0.03793103448275862	0.027586206896551724	0.04482758620689655	0.02413793103448276	0.05517241379310345	0.04482758620689655	0.05862068965517241	0.08275862068965517	0.0034482758620689655	0.03103448275862069	1.0348275862068965	0.45517241379310347	6.042134057612523	0.07068965517241378	26205.215	0.1206896551724138	-2.986504668966134	0.15517241379310345	0.12413793103448276	1.0161724137931034	0.05172413793103448	0.19310344827586207	0.942103448275862
train	NYSGRC-012119 A-1	1	531.0	0.01694915254237288	0.3295668549905838	0.12617702448210924	0.005649717514124294	0.05273069679849341	0.064030131826742	0.03389830508474576	0.0903954802259887	0.013182674199623353	0.08097928436911488	0.064030131826742	0.08097928436911488	0.02448210922787194	0.04331450094161959	0.03954802259887006	0.02824858757062147	0.03766478342749529	0.04331450094161959	0.054613935969868174	0.1016949152542373	0.0018832391713747645	0.013182674199623353	1.0487382297551788	0.4632768361581921	5.5625811767026265	0.17024482109227873	46605.149999999994	0.1167608286252354	-6.44700572041959	0.1694915254237288	0.11487758945386065	1.0163088512241054	0.030131826741996232	0.21657250470809794	0.9266478342749529
train	NYSGRC-012154 A-1	1	198.0	0.025252525252525252	0.3484848484848485	0.11616161616161616	0.025252525252525252	0.06565656565656566	0.06565656565656566	0.06060606060606061	0.10101010101010101	0.020202020202020204	0.030303030303030304	0.045454545454545456	0.06565656565656566	0.010101010101010102	0.025252525252525252	0.050505050505050504	0.020202020202020204	0.07575757575757576	0.025252525252525252	0.050505050505050504	0.0707070707070707	0.020202020202020204	0.05555555555555555	1.0127272727272727	0.4292929292929293	6.5004217710812116	-0.3247474747474748	18569.195	0.13131313131313133	-1.2665788346154656	0.12121212121212122	0.1414141414141414	0.9927777777777778	0.03535353535353535	0.21717171717171718	0.9798484848484849
train	NYSGRC-012184 A-1	1	705.0	0.00851063829787234	0.4056737588652482	0.10070921985815603	0.0028368794326241137	0.07234042553191489	0.06382978723404255	0.07092198581560284	0.07234042553191489	0.03404255319148936	0.05106382978723404	0.05106382978723404	0.07375886524822695	0.02127659574468085	0.029787234042553193	0.07092198581560284	0.04113475177304964	0.06099290780141844	0.04539007092198582	0.04822695035460993	0.062411347517730496	0.01276595744680851	0.014184397163120567	1.0348652482269505	0.40709219858156026	6.168438729156699	-0.35021276595744677	65928.1	0.13617021276595745	-11.302734980779775	0.16453900709219857	0.14609929078014183	0.972468085106383	0.024113475177304965	0.17304964539007092	0.965659574468085
train	NYSGRC-012185 A-1	1	414.0	0.012077294685990338	0.35990338164251207	0.10386473429951691	0.012077294685990338	0.04106280193236715	0.10386473429951691	0.03140096618357488	0.09178743961352658	0.028985507246376812	0.03140096618357488	0.033816425120772944	0.10628019323671498	0.021739130434782608	0.03140096618357488	0.04106280193236715	0.01932367149758454	0.07971014492753623	0.04106280193236715	0.05555555555555555	0.07971014492753623	0.014492753623188406	0.03140096618357488	1.0478502415458937	0.42028985507246375	5.495277838684953	-0.2698067632850241	38422.195	0.14492753623188406	-10.30609581874183	0.1473429951690821	0.14251207729468598	0.9791787439613526	0.033816425120772944	0.1956521739130435	0.9416425120772947
train	NYSGRC-012186 A-1	1	692.0	0.008670520231213872	0.37572254335260113	0.11560693641618497	0.008670520231213872	0.06069364161849711	0.06936416184971098	0.036127167630057806	0.08959537572254335	0.023121387283236993	0.05057803468208093	0.031791907514450865	0.08815028901734104	0.024566473988439308	0.024566473988439308	0.06213872832369942	0.030346820809248554	0.07658959537572255	0.044797687861271675	0.05346820809248555	0.0708092485549133	0.01878612716763006	0.02023121387283237	1.0338728323699422	0.42485549132947975	5.774301253070846	-0.20419075144508672	63300.415	0.13005780346820808	-11.35173245512064	0.1531791907514451	0.1315028901734104	0.9804479768786127	0.033236994219653176	0.20520231213872833	0.9597687861271675
train	NYSGRC-012194 A-1	1	600.0	0.008333333333333333	0.3933333333333333	0.07833333333333334	0.01	0.065	0.07333333333333333	0.021666666666666667	0.09833333333333333	0.03	0.045	0.06	0.09666666666666666	0.025	0.021666666666666667	0.04666666666666667	0.03833333333333333	0.058333333333333334	0.051666666666666666	0.05333333333333334	0.06	0.03	0.03666666666666667	1.02275	0.3933333333333333	6.245307121652378	-0.458	56348.505000000005	0.13833333333333334	-7.8871479320650195	0.165	0.14833333333333334	0.9778000000000001	0.035	0.17666666666666667	0.9848499999999999
train	NYSGRC-017158 A-1	1	254.0	0.023622047244094488	0.36220472440944884	0.10236220472440945	0.01968503937007874	0.07480314960629922	0.05511811023622047	0.05905511811023622	0.1062992125984252	0.03937007874015748	0.06299212598425197	0.03937007874015748	0.0984251968503937	0.003937007874015748	0.011811023622047244	0.031496062992125984	0.023622047244094488	0.08661417322834646	0.051181102362204724	0.03543307086614173	0.03543307086614173	0.023622047244094488	0.03937007874015748	1.0191338582677165	0.4251968503937008	7.274284111659434	-0.2665354330708662	23979.754999999997	0.12992125984251968	1.1815722323773414	0.1220472440944882	0.16535433070866143	0.9920472440944882	0.023622047244094488	0.20866141732283464	0.9736614173228346
train	NYSGRC-017175 A-1	1	341.0	0.01466275659824047	0.375366568914956	0.15542521994134897	0.02346041055718475	0.07917888563049853	0.06158357771260997	0.03812316715542522	0.05571847507331378	0.03225806451612903	0.026392961876832845	0.002932551319648094	0.09970674486803519	0.011730205278592375	0.026392961876832845	0.07331378299120235	0.03225806451612903	0.09970674486803519	0.026392961876832845	0.03812316715542522	0.06451612903225806	0.01466275659824047	0.03812316715542522	1.0422287390029326	0.44868035190615835	5.2438525982893	-0.27536656891495603	31817.04	0.14076246334310852	-10.655976867268095	0.12316715542521994	0.1348973607038123	0.9742521994134896	0.03519061583577713	0.21114369501466276	0.9564222873900293
train	NYSGRC-017182 A-1	1	351.0	0.017094017094017096	0.3504273504273504	0.09686609686609686	0.008547008547008548	0.03133903133903134	0.05982905982905983	0.05982905982905983	0.07407407407407407	0.02849002849002849	0.06267806267806268	0.06267806267806268	0.10256410256410256	0.019943019943019943	0.017094017094017096	0.04843304843304843	0.02849002849002849	0.07122507122507123	0.04843304843304843	0.06837606837606838	0.06552706552706553	0.014245014245014245	0.03133903133903134	1.0382621082621082	0.452991452991453	10.226443706640136	-0.03390313390313388	33079.94	0.09116809116809117	17.24262615276141	0.1623931623931624	0.1623931623931624	1.0275783475783475	0.02849002849002849	0.17094017094017094	0.9208262108262107
train	NYSGRC-017197 A-1	1	393.0	0.015267175572519083	0.4020356234096692	0.0737913486005089	0.01272264631043257	0.06361323155216285	0.08142493638676845	0.06361323155216285	0.061068702290076333	0.020356234096692113	0.04580152671755725	0.08142493638676845	0.09923664122137404	0.015267175572519083	0.035623409669211195	0.04834605597964377	0.03816793893129771	0.04834605597964377	0.04071246819338423	0.043256997455470736	0.07633587786259542	0.020356234096692113	0.030534351145038167	1.0464631043256998	0.42493638676844786	6.132914840572924	-0.3132315521628499	37874.880000000005	0.1450381679389313	-4.2766036837026675	0.15776081424936386	0.15012722646310434	1.0005343511450382	0.027989821882951654	0.13486005089058525	0.9458778625954198
train	NYSGRC-017270 A-1	1	753.0	0.00796812749003984	0.3851261620185923	0.06772908366533864	0.0026560424966799467	0.07835325365205843	0.0796812749003984	0.04249667994687915	0.05046480743691899	0.02257636122177955	0.08632138114209828	0.0903054448871182	0.10756972111553785	0.014608233731739707	0.05843293492695883	0.027888446215139442	0.02656042496679947	0.03187250996015936	0.05046480743691899	0.0398406374501992	0.057104913678618856	0.009296148738379814	0.055776892430278883	1.0429216467463478	0.4409030544488712	5.022754367184905	-0.3200531208499336	72843.68	0.15803452855245684	-22.989705874703844	0.1752988047808765	0.14475431606905712	1.0106905710491367	0.017264276228419653	0.11819389110225764	0.9522310756972111
train	NYSGRC-017272 A-1	1	372.0	0.013440860215053764	0.3870967741935484	0.04838709677419355	0.010752688172043012	0.06451612903225806	0.06182795698924731	0.053763440860215055	0.05913978494623656	0.024193548387096774	0.07258064516129033	0.10483870967741936	0.10483870967741936	0.026881720430107527	0.06451612903225806	0.01881720430107527	0.01881720430107527	0.03494623655913978	0.08333333333333333	0.03225806451612903	0.08333333333333333	0.005376344086021506	0.026881720430107527	1.0319623655913979	0.4220430107526882	8.944232184748781	-0.16962365591397854	35288.075	0.12634408602150538	6.982690159032487	0.1989247311827957	0.1639784946236559	1.0188978494623655	0.03763440860215054	0.10752688172043011	0.9586559139784946
train	NYSGRC-017277 A-1	1	696.0	0.008620689655172414	0.37787356321839083	0.07471264367816093	0.010057471264367816	0.06465517241379311	0.0617816091954023	0.04310344827586207	0.03735632183908046	0.022988505747126436	0.05747126436781609	0.05316091954022988	0.10201149425287356	0.02586206896551724	0.05028735632183908	0.031609195402298854	0.04597701149425287	0.05316091954022988	0.06752873563218391	0.05028735632183908	0.06321839080459771	0.017241379310344827	0.06752873563218391	1.0301867816091954	0.4511494252873563	5.885525589058525	-0.3163793103448276	68292.97499999999	0.12643678160919541	-10.414809897837088	0.21408045977011494	0.12931034482758622	1.0333189655172415	0.035919540229885055	0.11206896551724138	0.9558189655172413
train	NYSGRC-017279 A-1	1	335.0	0.014925373134328358	0.37910447761194027	0.020895522388059702	0.01791044776119403	0.07462686567164178	0.05373134328358209	0.05970149253731343	0.03880597014925373	0.020895522388059702	0.0955223880597015	0.1044776119402985	0.08955223880597014	0.011940298507462687	0.08059701492537313	0.026865671641791045	0.020895522388059702	0.03283582089552239	0.06567164179104477	0.03582089552238806	0.06865671641791045	0.008955223880597015	0.07164179104477612	0.9960895522388059	0.42686567164179107	8.228112930250415	-0.33313432835820894	33426.46	0.12835820895522387	4.4249125499447715	0.20298507462686566	0.1582089552238806	1.0538208955223882	0.029850746268656716	0.05970149253731343	0.9815820895522388
train	PDB_230301_15833 A-1	1	258.0	0.01937984496124031	0.40310077519379844	0.05813953488372093	0.023255813953488372	0.03875968992248062	0.10077519379844961	0.023255813953488372	0.050387596899224806	0.027131782945736434	0.06976744186046512	0.046511627906976744	0.10077519379844961	0.03488372093023256	0.050387596899224806	0.027131782945736434	0.046511627906976744	0.07364341085271318	0.06976744186046512	0.046511627906976744	0.06589147286821706	0.007751937984496124	0.03875968992248062	1.0444186046511628	0.3992248062015504	6.169757151607759	-0.3686046511627907	24984.205	0.13953488372093023	-3.5622030291835003	0.2131782945736434	0.14728682170542637	1.0080232558139535	0.05813953488372093	0.10852713178294573	0.940077519379845
train	PDB_230301_15835 A-1	1	150.0	0.04	0.38666666666666666	0.07333333333333333	0.006666666666666667	0.05333333333333334	0.08	0.05333333333333334	0.08666666666666667	0.02	0.03333333333333333	0.03333333333333333	0.10666666666666667	0.03333333333333333	0.03333333333333333	0.02	0.06	0.07333333333333333	0.06666666666666667	0.06	0.06	0.006666666666666667	0.04	1.0369333333333333	0.4066666666666667	5.243078116666244	-0.36866666666666664	14245.985	0.13333333333333333	-3.3848290244639117	0.22	0.12666666666666668	1.0010666666666665	0.04	0.16	0.9576666666666667
train	PDB_230301_15836 A-1	1	183.0	0.0273224043715847	0.3770491803278688	0.03278688524590164	0.0	0.04918032786885246	0.08743169398907104	0.08196721311475409	0.060109289617486336	0.04371584699453552	0.06557377049180328	0.0273224043715847	0.09289617486338798	0.02185792349726776	0.03278688524590164	0.0546448087431694	0.06557377049180328	0.03278688524590164	0.060109289617486336	0.060109289617486336	0.060109289617486336	0.03278688524590164	0.03825136612021858	1.0251912568306012	0.4262295081967213	4.529444552476396	-0.26666666666666666	18179.64	0.1366120218579235	-12.147865046288263	0.2185792349726776	0.10382513661202186	1.0330054644808744	0.02185792349726776	0.09289617486338798	0.947377049180328
train	PDB_230301_15837 A-1	1	184.0	0.02717391304347826	0.4076086956521739	0.03804347826086957	0.010869565217391304	0.125	0.059782608695652176	0.04891304347826087	0.016304347826086956	0.016304347826086956	0.125	0.043478260869565216	0.09782608695652174	0.010869565217391304	0.05434782608695652	0.043478260869565216	0.02717391304347826	0.059782608695652176	0.04891304347826087	0.03260869565217391	0.07065217391304347	0.0	0.07065217391304347	1.0169021739130435	0.46195652173913043	4.233652218183301	-0.1684782608695652	18386.085	0.18478260869565216	-14.410865607394722	0.16304347826086957	0.11956521739130435	1.0560326086956522	0.021739130434782608	0.05434782608695652	0.9533695652173912
train	PDB_230301_15840 A-1	1	110.0	0.045454545454545456	0.34545454545454546	0.08181818181818182	0.0	0.045454545454545456	0.1	0.05454545454545454	0.08181818181818182	0.05454545454545454	0.06363636363636363	0.03636363636363636	0.07272727272727272	0.03636363636363636	0.03636363636363636	0.06363636363636363	0.01818181818181818	0.03636363636363636	0.045454545454545456	0.03636363636363636	0.13636363636363635	0.0	0.0	1.0537272727272726	0.44545454545454544	4.8610117135180095	0.12818181818181823	9970.115	0.14545454545454545	-6.632112023474933	0.13636363636363635	0.12727272727272726	1.0053636363636365	0.03636363636363636	0.16363636363636364	0.9118181818181817
train	PDB_230301_15842 A-1	1	405.0	0.012345679012345678	0.4074074074074074	0.0691358024691358	0.02962962962962963	0.03950617283950617	0.09135802469135802	0.03209876543209877	0.0691358024691358	0.027160493827160494	0.04691358024691358	0.07407407407407407	0.11851851851851852	0.01728395061728395	0.04691358024691358	0.04197530864197531	0.03950617283950617	0.06172839506172839	0.05925925925925926	0.05185185185185185	0.04938271604938271	0.009876543209876543	0.024691358024691357	1.0330864197530865	0.36790123456790125	7.81235223804888	-0.4434567901234568	38279.41	0.1308641975308642	4.2306103090438185	0.19753086419753085	0.16296296296296298	0.975283950617284	0.04691358024691358	0.1382716049382716	0.9674320987654321
train	PDB_230301_15847 A-1	1	106.0	0.02830188679245283	0.44339622641509435	0.05660377358490566	0.009433962264150943	0.09433962264150944	0.08490566037735849	0.02830188679245283	0.02830188679245283	0.018867924528301886	0.05660377358490566	0.08490566037735849	0.11320754716981132	0.03773584905660377	0.0660377358490566	0.02830188679245283	0.0660377358490566	0.02830188679245283	0.05660377358490566	0.018867924528301886	0.03773584905660377	0.02830188679245283	0.05660377358490566	1.059056603773585	0.41509433962264153	4.450268150446269	-0.7028301886792454	10667.634999999998	0.1792452830188679	-6.62787528846985	0.20754716981132076	0.1320754716981132	0.9817924528301888	0.04716981132075472	0.08490566037735849	0.9772641509433962
train	PDB_230301_15850 A-1	1	435.0	0.016091954022988506	0.3724137931034483	0.0367816091954023	0.020689655172413793	0.06436781609195402	0.07586206896551724	0.03908045977011494	0.0735632183908046	0.01839080459770115	0.0735632183908046	0.08045977011494253	0.0896551724137931	0.029885057471264367	0.05747126436781609	0.03218390804597701	0.009195402298850575	0.03908045977011494	0.07126436781609195	0.05517241379310345	0.05057471264367816	0.013793103448275862	0.06896551724137931	0.9974712643678161	0.40229885057471265	5.536832162896359	-0.38298850574712645	42080.64	0.14022988505747128	-7.4103345960684734	0.19310344827586207	0.13793103448275862	1.008919540229885	0.05057471264367816	0.1103448275862069	0.9980919540229884
train	PDB_230301_15854 A-1	1	244.0	0.020491803278688523	0.3442622950819672	0.11065573770491803	0.0	0.03278688524590164	0.09836065573770492	0.045081967213114756	0.06557377049180328	0.028688524590163935	0.05737704918032787	0.03278688524590164	0.11065573770491803	0.028688524590163935	0.02459016393442623	0.02459016393442623	0.06967213114754098	0.02459016393442623	0.06147540983606557	0.05737704918032787	0.07377049180327869	0.020491803278688523	0.03278688524590164	1.0811065573770493	0.47950819672131145	4.334193245455048	0.0331967213114754	22761.364999999998	0.13114754098360656	-16.38012216771889	0.21311475409836064	0.0860655737704918	1.0233196721311475	0.028688524590163935	0.1762295081967213	0.897172131147541
train	PDB_230301_15859 A-1	1	84.0	0.05952380952380952	0.4880952380952381	0.14285714285714285	0.011904761904761904	0.023809523809523808	0.10714285714285714	0.0	0.03571428571428571	0.047619047619047616	0.023809523809523808	0.08333333333333333	0.15476190476190477	0.03571428571428571	0.011904761904761904	0.011904761904761904	0.09523809523809523	0.09523809523809523	0.07142857142857142	0.011904761904761904	0.0	0.011904761904761904	0.023809523809523808	1.134404761904762	0.39285714285714285	10.0528932118692	-0.8297619047619048	8182.925	0.13095238095238096	4.849757184191985	0.19047619047619047	0.2261904761904762	0.9214285714285715	0.047619047619047616	0.17857142857142858	0.9041666666666667
train	PDB_230301_15860 A-1	1	210.0	0.03333333333333333	0.3904761904761905	0.10952380952380952	0.023809523809523808	0.07142857142857142	0.0761904761904762	0.014285714285714285	0.08095238095238096	0.01904761904761905	0.05714285714285714	0.0380952380952381	0.11428571428571428	0.02857142857142857	0.014285714285714285	0.05714285714285714	0.023809523809523808	0.08571428571428572	0.0380952380952381	0.03333333333333333	0.08095238095238096	0.01904761904761905	0.014285714285714285	1.052142857142857	0.4380952380952381	5.378698747915437	-0.07619047619047621	19307.695	0.14761904761904762	-4.254720851898327	0.10952380952380952	0.14285714285714285	0.9841904761904762	0.05238095238095238	0.19047619047619047	0.9395714285714286
train	PDB_230301_15861 A-1	1	149.0	0.026845637583892617	0.38926174496644295	0.06040268456375839	0.006711409395973154	0.053691275167785234	0.087248322147651	0.053691275167785234	0.08053691275167785	0.013422818791946308	0.04697986577181208	0.053691275167785234	0.09395973154362416	0.03355704697986577	0.06040268456375839	0.006711409395973154	0.087248322147651	0.053691275167785234	0.04697986577181208	0.03355704697986577	0.04697986577181208	0.026845637583892617	0.053691275167785234	1.0454362416107383	0.4161073825503356	4.8059927707394	-0.5966442953020135	14768.439999999999	0.14093959731543623	-4.625878056671045	0.22818791946308725	0.12080536912751678	1.0119463087248322	0.040268456375838924	0.14093959731543623	0.9640939597315437
train	PDB_230301_15863 A-1	1	472.0	0.01059322033898305	0.3728813559322034	0.07415254237288135	0.019067796610169493	0.05508474576271186	0.0614406779661017	0.05084745762711865	0.05508474576271186	0.019067796610169493	0.05508474576271186	0.05084745762711865	0.1038135593220339	0.0211864406779661	0.0423728813559322	0.0423728813559322	0.036016949152542374	0.0635593220338983	0.0635593220338983	0.06567796610169492	0.07838983050847458	0.01059322033898305	0.03177966101694915	1.0245127118644068	0.4258474576271186	7.186275531435826	-0.12966101694915255	44674.354999999996	0.11652542372881355	0.8369091751227486	0.2076271186440678	0.13347457627118645	1.0278177966101696	0.04025423728813559	0.1292372881355932	0.9490042372881357
train	PDB_230301_16028 A-1	1	117.0	0.03418803418803419	0.39316239316239315	0.02564102564102564	0.008547008547008548	0.03418803418803419	0.10256410256410256	0.03418803418803419	0.03418803418803419	0.05128205128205128	0.09401709401709402	0.1111111111111111	0.06837606837606838	0.03418803418803419	0.07692307692307693	0.06837606837606838	0.03418803418803419	0.017094017094017096	0.02564102564102564	0.03418803418803419	0.10256410256410256	0.0	0.042735042735042736	1.0354700854700856	0.4017094017094017	7.124094010227378	-0.4230769230769231	11517.11	0.13675213675213677	0.332309849031752	0.17094017094017094	0.1794871794871795	1.0194017094017094	0.042735042735042736	0.05982905982905983	0.9358974358974359
train	PDB_230301_16032 A-1	1	327.0	0.01529051987767584	0.36085626911314983	0.11314984709480122	0.0061162079510703364	0.039755351681957186	0.10091743119266056	0.027522935779816515	0.09174311926605505	0.01529051987767584	0.07951070336391437	0.0672782874617737	0.07951070336391437	0.027522935779816515	0.021406727828746176	0.027522935779816515	0.012232415902140673	0.0581039755351682	0.05504587155963303	0.04892966360856269	0.09174311926605505	0.0	0.03669724770642202	1.0623241590214068	0.45565749235474007	5.790288494806769	0.0039755351681956775	29597.239999999998	0.14067278287461774	-3.9120850024467018	0.13761467889908258	0.14067278287461774	1.0004587155963303	0.03363914373088685	0.20489296636085627	0.913394495412844
train	PDB_230301_16036 A-1	1	343.0	0.014577259475218658	0.37900874635568516	0.09037900874635568	0.0029154518950437317	0.061224489795918366	0.07871720116618076	0.026239067055393587	0.06705539358600583	0.029154518950437316	0.05539358600583091	0.014577259475218658	0.10495626822157435	0.026239067055393587	0.043731778425655975	0.05539358600583091	0.04664723032069971	0.08746355685131195	0.03498542274052478	0.05830903790087463	0.06705539358600583	0.01749271137026239	0.03206997084548105	1.0356851311953352	0.4198250728862974	5.138552947299405	-0.3685131195335278	32654.100000000002	0.13994169096209913	-10.677907874189472	0.1836734693877551	0.13119533527696792	0.9987172011661808	0.029154518950437316	0.15743440233236153	0.9513411078717201
train	PDB_230301_16038 A-1	1	455.0	0.01098901098901099	0.34945054945054943	0.08351648351648351	0.01098901098901099	0.07032967032967033	0.06373626373626373	0.04395604395604396	0.08791208791208792	0.024175824175824177	0.05714285714285714	0.05714285714285714	0.08571428571428572	0.03296703296703297	0.04395604395604396	0.03076923076923077	0.03296703296703297	0.041758241758241756	0.05274725274725275	0.07692307692307693	0.07032967032967033	0.008791208791208791	0.024175824175824177	1.0267252747252746	0.4065934065934066	5.022090723378981	-0.20461538461538462	41727.090000000004	0.13406593406593406	-13.55231612372907	0.20659340659340658	0.12307692307692308	1.0007252747252746	0.04395604395604396	0.17142857142857143	0.9672087912087912
train	PDB_230301_16039 A-1	1	77.0	0.09090909090909091	0.35064935064935066	0.11688311688311688	0.0	0.03896103896103896	0.07792207792207792	0.012987012987012988	0.06493506493506493	0.0	0.06493506493506493	0.05194805194805195	0.09090909090909091	0.05194805194805195	0.06493506493506493	0.0	0.05194805194805195	0.07792207792207792	0.05194805194805195	0.025974025974025976	0.11688311688311688	0.012987012987012988	0.025974025974025976	1.0853246753246752	0.4935064935064935	8.801238889090587	-0.028571428571428602	7193.8	0.11688311688311688	0.9169017082080408	0.19480519480519481	0.12987012987012986	1.0405194805194806	0.05194805194805195	0.18181818181818182	0.8945454545454545
train	PDB_230301_16043 A-1	1	387.0	0.015503875968992248	0.3643410852713178	0.082687338501292	0.012919896640826873	0.056847545219638244	0.06718346253229975	0.059431524547803614	0.08527131782945736	0.0103359173126615	0.07751937984496124	0.08527131782945736	0.12144702842377261	0.023255813953488372	0.059431524547803614	0.028423772609819122	0.025839793281653745	0.028423772609819122	0.07235142118863049	0.028423772609819122	0.04909560723514212	0.002583979328165375	0.023255813953488372	1.0374677002583979	0.4392764857881137	5.833244980831354	-0.0077519379844961335	35446.32	0.12403100775193798	-3.245293198242045	0.18604651162790697	0.12403100775193798	0.9966149870801033	0.03617571059431524	0.16795865633074936	0.9618604651162791
train	PDB_230301_16045 A-1	1	210.0	0.02857142857142857	0.36666666666666664	0.09523809523809523	0.014285714285714285	0.08571428571428572	0.047619047619047616	0.02857142857142857	0.0761904761904762	0.023809523809523808	0.0761904761904762	0.009523809523809525	0.11428571428571428	0.02857142857142857	0.04285714285714286	0.047619047619047616	0.02857142857142857	0.10476190476190476	0.04285714285714286	0.01904761904761905	0.09047619047619047	0.009523809523809525	0.014285714285714285	1.0313809523809523	0.45714285714285713	6.0168210709949195	0.015714285714285736	19516.815000000002	0.13333333333333333	-2.957385744060943	0.13333333333333333	0.1380952380952381	1.0206190476190478	0.04285714285714286	0.17142857142857143	0.9458571428571428
train	PDB_230301_16052 A-1	1	272.0	0.014705882352941176	0.3786764705882353	0.0625	0.007352941176470588	0.07352941176470588	0.07352941176470588	0.051470588235294115	0.04779411764705882	0.03308823529411765	0.07720588235294118	0.08823529411764706	0.09191176470588236	0.025735294117647058	0.03676470588235294	0.04044117647058824	0.025735294117647058	0.029411764705882353	0.04779411764705882	0.07352941176470588	0.08088235294117647	0.003676470588235294	0.029411764705882353	1.0448529411764707	0.4227941176470588	5.830637709488371	-0.17058823529411768	25835.475	0.14705882352941177	-5.958969629590747	0.18382352941176472	0.15073529411764705	1.0182720588235294	0.03308823529411765	0.11029411764705882	0.9321323529411765
train	PDB_230301_16053 A-1	1	114.0	0.05263157894736842	0.3684210526315789	0.10526315789473684	0.017543859649122806	0.07894736842105263	0.07017543859649122	0.06140350877192982	0.07017543859649122	0.05263157894736842	0.043859649122807015	0.05263157894736842	0.07017543859649122	0.03508771929824561	0.0	0.06140350877192982	0.017543859649122806	0.05263157894736842	0.03508771929824561	0.05263157894736842	0.06140350877192982	0.017543859649122806	0.043859649122807015	1.0447368421052632	0.43859649122807015	5.899144805794918	-0.26403508771929823	10877.125	0.14912280701754385	-3.6983078617946425	0.10526315789473684	0.15789473684210525	0.9810526315789474	0.05263157894736842	0.17543859649122806	0.9488596491228071
train	PDB_230301_16055 A-1	1	143.0	0.04195804195804196	0.3986013986013986	0.04195804195804196	0.0	0.06993006993006994	0.06993006993006994	0.02097902097902098	0.07692307692307693	0.027972027972027972	0.11188811188811189	0.0979020979020979	0.0979020979020979	0.03496503496503497	0.03496503496503497	0.013986013986013986	0.02097902097902098	0.055944055944055944	0.06993006993006994	0.03496503496503497	0.09090909090909091	0.0	0.027972027972027972	1.042937062937063	0.42657342657342656	9.332512843471502	-0.12027972027972032	13489.64	0.13986013986013987	2.8853208939735353	0.16083916083916083	0.18181818181818182	1.0285314685314684	0.03496503496503497	0.11888111888111888	0.9313286713286714
train	PDB_230301_16058 A-1	1	142.0	0.04929577464788732	0.352112676056338	0.1056338028169014	0.007042253521126761	0.028169014084507043	0.06338028169014084	0.04225352112676056	0.07746478873239436	0.014084507042253521	0.04929577464788732	0.04225352112676056	0.1056338028169014	0.028169014084507043	0.06338028169014084	0.035211267605633804	0.02112676056338028	0.056338028169014086	0.1056338028169014	0.035211267605633804	0.09154929577464789	0.0	0.028169014084507043	1.024225352112676	0.4507042253521127	8.221453736613956	0.07464788732394365	12719.445	0.09154929577464789	1.3694095016922603	0.22535211267605634	0.11267605633802817	1.01	0.035211267605633804	0.18309859154929578	0.9601408450704225
train	PDB_230301_16062 A-1	1	153.0	0.026143790849673203	0.3660130718954248	0.0457516339869281	0.0196078431372549	0.1111111111111111	0.10457516339869281	0.058823529411764705	0.0784313725490196	0.0196078431372549	0.058823529411764705	0.058823529411764705	0.058823529411764705	0.013071895424836602	0.0784313725490196	0.013071895424836602	0.026143790849673203	0.0196078431372549	0.032679738562091505	0.032679738562091505	0.0784313725490196	0.026143790849673203	0.06535947712418301	1.0184967320261438	0.40522875816993464	3.923295532653168	-0.5725490196078432	15016.26	0.21568627450980393	-20.437746584267238	0.16993464052287582	0.09803921568627451	0.9975163398692811	0.032679738562091505	0.12418300653594772	1.0024183006535947
train	PDB_230301_16063 A-1	1	97.0	0.030927835051546393	0.4845360824742268	0.030927835051546393	0.010309278350515464	0.08247422680412371	0.020618556701030927	0.020618556701030927	0.030927835051546393	0.030927835051546393	0.07216494845360824	0.09278350515463918	0.12371134020618557	0.041237113402061855	0.041237113402061855	0.061855670103092786	0.041237113402061855	0.030927835051546393	0.15463917525773196	0.010309278350515464	0.07216494845360824	0.0	0.030927835051546393	0.9969072164948454	0.3917525773195876	8.984901808345068	-0.21649484536082475	9082.13	0.10309278350515463	2.6043700850808786	0.24742268041237114	0.15463917525773196	0.9981443298969073	0.05154639175257732	0.061855670103092786	1.0142268041237112
train	PDB_230301_16068 A-1	1	117.0	0.02564102564102564	0.4358974358974359	0.02564102564102564	0.008547008547008548	0.05982905982905983	0.1111111111111111	0.07692307692307693	0.042735042735042736	0.02564102564102564	0.06837606837606838	0.10256410256410256	0.09401709401709402	0.02564102564102564	0.042735042735042736	0.0	0.02564102564102564	0.042735042735042736	0.09401709401709402	0.042735042735042736	0.06837606837606838	0.017094017094017096	0.02564102564102564	1.0667521367521366	0.4017094017094017	5.70726318238713	-0.39914529914529917	11668.04	0.17094017094017094	-2.383074562220788	0.20512820512820512	0.17094017094017094	1.0045299145299145	0.03418803418803419	0.06837606837606838	0.9281196581196581
train	PDB_230301_16071 A-1	1	110.0	0.045454545454545456	0.41818181818181815	0.09090909090909091	0.00909090909090909	0.06363636363636363	0.06363636363636363	0.05454545454545454	0.01818181818181818	0.03636363636363636	0.02727272727272727	0.07272727272727272	0.05454545454545454	0.03636363636363636	0.05454545454545454	0.045454545454545456	0.03636363636363636	0.10909090909090909	0.02727272727272727	0.07272727272727272	0.06363636363636363	0.02727272727272727	0.03636363636363636	1.0498181818181818	0.39090909090909093	10.22403927154587	-0.8736363636363635	11206.455	0.12727272727272726	6.849452479228777	0.19090909090909092	0.21818181818181817	0.9922727272727273	0.045454545454545456	0.10909090909090909	0.9484545454545454
train	PDB_230301_16076 A-1	1	108.0	0.046296296296296294	0.4166666666666667	0.06481481481481481	0.009259259259259259	0.07407407407407407	0.10185185185185185	0.037037037037037035	0.08333333333333333	0.027777777777777776	0.037037037037037035	0.09259259259259259	0.08333333333333333	0.10185185185185185	0.018518518518518517	0.037037037037037035	0.037037037037037035	0.037037037037037035	0.037037037037037035	0.046296296296296294	0.027777777777777776	0.0	0.046296296296296294	1.0794444444444444	0.39814814814814814	4.937845097781692	-0.6046296296296297	10444.715	0.17592592592592593	-4.386062854345289	0.1388888888888889	0.1574074074074074	0.9335185185185186	0.1111111111111111	0.14814814814814814	0.9578703703703704
train	PDB_230301_16079 A-1	1	211.0	0.02843601895734597	0.3744075829383886	0.11848341232227488	0.004739336492890996	0.04265402843601896	0.08056872037914692	0.04265402843601896	0.07109004739336493	0.014218009478672985	0.061611374407582936	0.05687203791469194	0.10426540284360189	0.04265402843601896	0.023696682464454975	0.018957345971563982	0.04265402843601896	0.06635071090047394	0.06635071090047394	0.06635071090047394	0.04265402843601896	0.009478672985781991	0.023696682464454975	1.0767772511848341	0.44549763033175355	7.445596234663182	-0.14881516587677732	19612.94	0.12322274881516587	0.6219263474156875	0.1990521327014218	0.13744075829383887	0.991563981042654	0.04739336492890995	0.1895734597156398	0.9158767772511849
train	PDB_230301_16081 A-1	1	336.0	0.01488095238095238	0.35714285714285715	0.10416666666666667	0.017857142857142856	0.06547619047619048	0.0625	0.06547619047619048	0.08630952380952381	0.026785714285714284	0.0625	0.03273809523809524	0.07738095238095238	0.01488095238095238	0.03571428571428571	0.03571428571428571	0.047619047619047616	0.07142857142857142	0.041666666666666664	0.05952380952380952	0.05357142857142857	0.008928571428571428	0.02976190476190476	1.0271726190476191	0.4166666666666667	5.8379341447354145	-0.24375000000000002	31375.494999999995	0.12797619047619047	-6.078316568832108	0.18452380952380953	0.13095238095238096	1.004404761904762	0.03273809523809524	0.19047619047619047	0.9587797619047619
train	PDB_230301_16088 A-1	1	134.0	0.03731343283582089	0.3805970149253731	0.07462686567164178	0.0	0.05223880597014925	0.1044776119402985	0.06716417910447761	0.11940298507462686	0.04477611940298507	0.03731343283582089	0.03731343283582089	0.06716417910447761	0.022388059701492536	0.007462686567164179	0.05223880597014925	0.029850746268656716	0.06716417910447761	0.03731343283582089	0.05970149253731343	0.08208955223880597	0.014925373134328358	0.022388059701492536	1.0331343283582088	0.3880597014925373	5.223876501626704	-0.3828358208955225	12515.875	0.15671641791044777	-5.629307969261699	0.13432835820895522	0.14925373134328357	0.9707462686567165	0.022388059701492536	0.19402985074626866	0.9558955223880597
train	PDB_230301_16091 A-1	1	105.0	0.05714285714285714	0.34285714285714286	0.09523809523809523	0.009523809523809525	0.05714285714285714	0.0761904761904762	0.0380952380952381	0.06666666666666667	0.0	0.08571428571428572	0.12380952380952381	0.09523809523809523	0.05714285714285714	0.01904761904761905	0.01904761904761905	0.01904761904761905	0.01904761904761905	0.02857142857142857	0.06666666666666667	0.09523809523809523	0.0	0.02857142857142857	1.0914285714285714	0.49523809523809526	8.186834950834601	0.22571428571428567	9696.27	0.13333333333333333	0.8889368299867542	0.13333333333333333	0.14285714285714285	1.0353333333333332	0.06666666666666667	0.1619047619047619	0.8771428571428571
train	PDB_230301_16094 A-1	1	162.0	0.030864197530864196	0.3950617283950617	0.018518518518518517	0.006172839506172839	0.09876543209876543	0.08024691358024691	0.043209876543209874	0.06790123456790123	0.04938271604938271	0.08024691358024691	0.08024691358024691	0.08024691358024691	0.024691358024691357	0.06172839506172839	0.024691358024691357	0.04938271604938271	0.024691358024691357	0.037037037037037035	0.05555555555555555	0.043209876543209874	0.024691358024691357	0.04938271604938271	1.0167283950617285	0.36419753086419754	4.777670701983536	-0.7549382716049383	16179.965	0.17901234567901234	-10.178789706284604	0.2037037037037037	0.15432098765432098	0.9968518518518519	0.030864197530864196	0.08641975308641975	0.9964197530864197
train	PDB_230301_16095 A-1	1	143.0	0.027972027972027972	0.4125874125874126	0.027972027972027972	0.013986013986013986	0.08391608391608392	0.04895104895104895	0.055944055944055944	0.055944055944055944	0.02097902097902098	0.11188811188811189	0.06293706293706294	0.06293706293706294	0.02097902097902098	0.06993006993006994	0.02097902097902098	0.013986013986013986	0.055944055944055944	0.1258741258741259	0.055944055944055944	0.055944055944055944	0.0	0.03496503496503497	0.9806293706293706	0.3706293706293706	6.246755153674502	-0.30489510489510485	13562.149999999998	0.13286713286713286	-1.4184250481760223	0.26573426573426573	0.13986013986013987	1.0188111888111888	0.03496503496503497	0.08391608391608392	1.00986013986014
train	PDB_230301_16102 A-1	1	129.0	0.031007751937984496	0.3875968992248062	0.10852713178294573	0.015503875968992248	0.07751937984496124	0.06976744186046512	0.031007751937984496	0.07751937984496124	0.023255813953488372	0.06201550387596899	0.015503875968992248	0.05426356589147287	0.03875968992248062	0.031007751937984496	0.046511627906976744	0.05426356589147287	0.09302325581395349	0.031007751937984496	0.05426356589147287	0.07751937984496124	0.023255813953488372	0.015503875968992248	1.043488372093023	0.4108527131782946	4.918080077451861	-0.3713178294573643	12131.48	0.14728682170542637	-4.414020065015253	0.17054263565891473	0.13178294573643412	0.9929457364341086	0.05426356589147287	0.18604651162790697	0.9524031007751937
train	PDB_230301_16106 A-1	1	171.0	0.03508771929824561	0.4444444444444444	0.0935672514619883	0.0	0.05263157894736842	0.09941520467836257	0.05263157894736842	0.07017543859649122	0.023391812865497075	0.029239766081871343	0.07017543859649122	0.07602339181286549	0.029239766081871343	0.017543859649122806	0.07602339181286549	0.08771929824561403	0.029239766081871343	0.029239766081871343	0.05263157894736842	0.07602339181286549	0.011695906432748537	0.023391812865497075	1.0630409356725146	0.391812865497076	4.657130498187475	-0.52046783625731	16061.21	0.15204678362573099	-8.106344991013447	0.1871345029239766	0.12280701754385964	0.9620467836257309	0.029239766081871343	0.16374269005847952	0.9473684210526315
train	PDB_230301_16110 A-1	1	97.0	0.041237113402061855	0.3917525773195876	0.030927835051546393	0.0	0.030927835051546393	0.10309278350515463	0.030927835051546393	0.09278350515463918	0.030927835051546393	0.05154639175257732	0.030927835051546393	0.041237113402061855	0.030927835051546393	0.030927835051546393	0.09278350515463918	0.020618556701030927	0.061855670103092786	0.05154639175257732	0.10309278350515463	0.12371134020618557	0.020618556701030927	0.020618556701030927	0.9858762886597938	0.35051546391752575	5.092605749628075	-0.38247422680412363	9027.82	0.13402061855670103	-3.3571512374860486	0.20618556701030927	0.12371134020618557	1.000103092783505	0.030927835051546393	0.12371134020618557	0.9789690721649484
train	PDB_230301_16114 A-1	1	201.0	0.029850746268656716	0.3781094527363184	0.07960199004975124	0.004975124378109453	0.06965174129353234	0.07462686567164178	0.024875621890547265	0.07960199004975124	0.01990049751243781	0.04975124378109453	0.05970149253731343	0.12935323383084577	0.014925373134328358	0.03980099502487562	0.04477611940298507	0.014925373134328358	0.05970149253731343	0.05472636815920398	0.04477611940298507	0.0845771144278607	0.029850746268656716	0.01990049751243781	1.0362686567164179	0.43283582089552236	5.3548455487322775	-0.16865671641791044	18756.72	0.14427860696517414	-4.135566753050647	0.15422885572139303	0.13930348258706468	0.9964179104477612	0.01990049751243781	0.15920398009950248	0.9587064676616914
train	PDB_230301_16115 A-1	1	270.0	0.014814814814814815	0.40370370370370373	0.03333333333333333	0.007407407407407408	0.05185185185185185	0.07037037037037037	0.05185185185185185	0.09259259259259259	0.011111111111111112	0.044444444444444446	0.025925925925925925	0.15185185185185185	0.011111111111111112	0.044444444444444446	0.037037037037037035	0.05925925925925926	0.07777777777777778	0.08148148148148149	0.06296296296296296	0.05555555555555555	0.018518518518518517	0.011111111111111112	1.006	0.37777777777777777	5.185228580077978	-0.25888888888888895	25463.575	0.12222222222222222	-4.39988632799794	0.24814814814814815	0.11481481481481481	1.010185185185185	0.018518518518518517	0.1259259259259259	0.9808148148148148
train	PDB_230301_16119 A-1	1	209.0	0.014354066985645933	0.44019138755980863	0.028708133971291867	0.014354066985645933	0.07177033492822966	0.09090909090909091	0.05741626794258373	0.07655502392344497	0.009569377990430622	0.08133971291866028	0.12440191387559808	0.09090909090909091	0.019138755980861243	0.04784688995215311	0.023923444976076555	0.023923444976076555	0.04784688995215311	0.05741626794258373	0.028708133971291867	0.05263157894736842	0.0	0.05263157894736842	1.0278468899521531	0.3827751196172249	8.282821598436595	-0.5377990430622009	20418.77	0.16267942583732056	2.320675249232494	0.15789473684210525	0.18181818181818182	0.989377990430622	0.03349282296650718	0.10526315789473684	0.975933014354067
train	PDB_230301_16122 A-1	1	114.0	0.02631578947368421	0.34210526315789475	0.043859649122807015	0.008771929824561403	0.043859649122807015	0.10526315789473684	0.07017543859649122	0.07017543859649122	0.043859649122807015	0.05263157894736842	0.07894736842105263	0.07894736842105263	0.06140350877192982	0.07894736842105263	0.03508771929824561	0.008771929824561403	0.043859649122807015	0.02631578947368421	0.06140350877192982	0.043859649122807015	0.0	0.043859649122807015	1.0414035087719298	0.39473684210526316	6.344337458902394	-0.5447368421052631	11241.555	0.14912280701754385	-1.9065251565276498	0.17543859649122806	0.16666666666666666	0.9786842105263158	0.07017543859649122	0.11403508771929824	0.957719298245614
train	PDB_230301_16125 A-1	1	273.0	0.02564102564102564	0.36996336996337	0.08791208791208792	0.018315018315018316	0.047619047619047616	0.0695970695970696	0.040293040293040296	0.0695970695970696	0.01098901098901099	0.040293040293040296	0.047619047619047616	0.12087912087912088	0.02564102564102564	0.04395604395604396	0.03663003663003663	0.08058608058608059	0.03296703296703297	0.054945054945054944	0.06593406593406594	0.08791208791208792	0.003663003663003663	0.014652014652014652	1.0456043956043957	0.42124542124542125	4.5775075745355105	-0.03882783882783883	24858.120000000003	0.11721611721611722	-9.494346851663678	0.2454212454212454	0.09157509157509157	1.0216117216117215	0.04395604395604396	0.1575091575091575	0.9383516483516484
train	PDB_230301_16133 A-1	1	426.0	0.014084507042253521	0.3591549295774648	0.11267605633802817	0.007042253521126761	0.04929577464788732	0.07981220657276995	0.03990610328638498	0.08215962441314555	0.02112676056338028	0.035211267605633804	0.03990610328638498	0.09859154929577464	0.028169014084507043	0.023474178403755867	0.04929577464788732	0.04225352112676056	0.06338028169014084	0.035211267605633804	0.04460093896713615	0.09859154929577464	0.01643192488262911	0.03286384976525822	1.0546478873239438	0.4624413145539906	5.340661547050778	-0.08615023474178404	39490.945	0.12910798122065728	-8.974939587009345	0.14553990610328638	0.12441314553990611	1.008075117370892	0.035211267605633804	0.19483568075117372	0.9267605633802817
train	PDB_230301_16138 A-1	1	259.0	0.015444015444015444	0.40540540540540543	0.0888030888030888	0.02702702702702703	0.07335907335907337	0.08108108108108109	0.03088803088803089	0.04633204633204633	0.015444015444015444	0.05791505791505792	0.05019305019305019	0.12355212355212356	0.023166023166023165	0.03861003861003861	0.03088803088803089	0.03861003861003861	0.03861003861003861	0.09266409266409266	0.04247104247104247	0.07722007722007722	0.0	0.023166023166023165	1.0507722007722007	0.4247104247104247	4.327902526929852	-0.019305019305019305	23714.62	0.15444015444015444	-16.309714324507343	0.21235521235521235	0.10424710424710425	0.9961389961389961	0.05019305019305019	0.13513513513513514	0.9480694980694981
train	PDB_230301_16140 A-1	1	186.0	0.016129032258064516	0.3763440860215054	0.04838709677419355	0.005376344086021506	0.06989247311827956	0.08602150537634409	0.03763440860215054	0.10752688172043011	0.026881720430107527	0.03225806451612903	0.043010752688172046	0.06451612903225806	0.03225806451612903	0.016129032258064516	0.03763440860215054	0.03225806451612903	0.07526881720430108	0.03225806451612903	0.08602150537634409	0.12365591397849462	0.016129032258064516	0.026881720430107527	1.0183333333333333	0.3817204301075269	5.108350427973188	-0.36935483870967734	17450.855	0.15591397849462366	-5.8950162004614555	0.16666666666666666	0.14516129032258066	1.0122043010752688	0.03763440860215054	0.15591397849462366	0.9580645161290322
train	PDB_230301_16142 A-1	1	146.0	0.03424657534246575	0.5547945205479452	0.0684931506849315	0.0136986301369863	0.1506849315068493	0.2465753424657534	0.0273972602739726	0.0410958904109589	0.04794520547945205	0.0136986301369863	0.06164383561643835	0.07534246575342465	0.00684931506849315	0.02054794520547945	0.02054794520547945	0.0547945205479452	0.02054794520547945	0.0	0.03424657534246575	0.06164383561643835	0.00684931506849315	0.0273972602739726	1.1476027397260273	0.2876712328767123	3.7145205007381845	-1.4013698630136986	14495.925	0.3972602739726027	-44.4122033350404	0.1095890410958904	0.13013698630136986	0.832945205479452	0.02054794520547945	0.1095890410958904	0.9453424657534245
train	PDB_230301_16144 A-1	1	148.0	0.04054054054054054	0.3783783783783784	0.0472972972972973	0.013513513513513514	0.07432432432432433	0.07432432432432433	0.033783783783783786	0.0472972972972973	0.0	0.08108108108108109	0.0945945945945946	0.12162162162162163	0.02702702702702703	0.060810810810810814	0.013513513513513514	0.006756756756756757	0.060810810810810814	0.05405405405405406	0.060810810810810814	0.08108108108108109	0.006756756756756757	0.04054054054054054	1.041554054054054	0.4391891891891892	7.969259011494809	-0.15202702702702703	14307.595	0.14864864864864866	0.8634622229674633	0.18243243243243243	0.1554054054054054	1.036418918918919	0.04054054054054054	0.0945945945945946	0.9352027027027027
train	PDB_230301_16145 A-1	1	357.0	0.01680672268907563	0.4173669467787115	0.04481792717086835	0.0056022408963585435	0.05322128851540616	0.09803921568627451	0.058823529411764705	0.056022408963585436	0.0056022408963585435	0.0896358543417367	0.09523809523809523	0.13725490196078433	0.014005602240896359	0.05322128851540616	0.03081232492997199	0.0196078431372549	0.06162464985994398	0.058823529411764705	0.025210084033613446	0.03361344537815126	0.011204481792717087	0.047619047619047616	1.04921568627451	0.4369747899159664	8.384334709852258	-0.3072829131652662	35338.31999999999	0.15126050420168066	2.3685531030427285	0.1568627450980392	0.16246498599439776	1.003781512605042	0.0196078431372549	0.10084033613445378	0.94
train	PDB_230301_16146 A-1	1	159.0	0.025157232704402517	0.3333333333333333	0.06918238993710692	0.012578616352201259	0.06918238993710692	0.05660377358490566	0.031446540880503145	0.07547169811320754	0.0440251572327044	0.06289308176100629	0.050314465408805034	0.05660377358490566	0.03773584905660377	0.0440251572327044	0.05660377358490566	0.012578616352201259	0.03773584905660377	0.050314465408805034	0.08176100628930817	0.06918238993710692	0.025157232704402517	0.05660377358490566	0.9933333333333333	0.4088050314465409	5.8462657408015195	-0.3553459119496855	15094.02	0.12578616352201258	-4.458701769896308	0.18867924528301888	0.1320754716981132	1.009622641509434	0.050314465408805034	0.14465408805031446	0.9949685534591194
train	PDB_230301_16149 A-1	1	393.0	0.01272264631043257	0.4758269720101781	0.04071246819338423	0.007633587786259542	0.06361323155216285	0.08142493638676845	0.03816793893129771	0.03307888040712468	0.005089058524173028	0.08396946564885496	0.09414758269720101	0.089058524173028	0.017811704834605598	0.04071246819338423	0.04071246819338423	0.015267175572519083	0.05597964376590331	0.12468193384223919	0.027989821882951654	0.05597964376590331	0.002544529262086514	0.08142493638676845	1.0107124681933841	0.40966921119592875	8.180589385581474	-0.4603053435114504	38525.48	0.1450381679389313	2.3265089728603456	0.20865139949109415	0.15521628498727735	1.000407124681934	0.02544529262086514	0.0737913486005089	0.9881679389312976
train	PDB_230301_16154 A-1	1	145.0	0.027586206896551724	0.3586206896551724	0.12413793103448276	0.006896551724137931	0.05517241379310345	0.05517241379310345	0.06206896551724138	0.12413793103448276	0.027586206896551724	0.041379310344827586	0.06896551724137931	0.041379310344827586	0.034482758620689655	0.006896551724137931	0.06896551724137931	0.020689655172413793	0.020689655172413793	0.06896551724137931	0.041379310344827586	0.06206896551724138	0.034482758620689655	0.034482758620689655	1.0148275862068965	0.43448275862068964	6.088335430672768	-0.16896551724137931	12992.59	0.1103448275862069	-2.1495786462596502	0.13793103448275862	0.11724137931034483	0.9619310344827585	0.041379310344827586	0.2482758620689655	1.000137931034483
train	PDB_230301_16157 A-1	1	129.0	0.031007751937984496	0.3333333333333333	0.11627906976744186	0.0	0.06976744186046512	0.06976744186046512	0.031007751937984496	0.07751937984496124	0.023255813953488372	0.03875968992248062	0.031007751937984496	0.07751937984496124	0.03875968992248062	0.031007751937984496	0.023255813953488372	0.023255813953488372	0.07751937984496124	0.03875968992248062	0.08527131782945736	0.08527131782945736	0.023255813953488372	0.03875968992248062	1.049922480620155	0.4496124031007752	5.183438838973625	-0.25581395348837216	12101.46	0.13953488372093023	-3.356198599937903	0.17829457364341086	0.13178294573643412	1.01	0.03875968992248062	0.1937984496124031	0.9369767441860466
train	PDB_230301_16160 A-1	1	207.0	0.028985507246376812	0.38164251207729466	0.07729468599033816	0.0	0.05314009661835749	0.03864734299516908	0.028985507246376812	0.03864734299516908	0.014492753623188406	0.05314009661835749	0.057971014492753624	0.0821256038647343	0.033816425120772944	0.03864734299516908	0.057971014492753624	0.028985507246376812	0.057971014492753624	0.08695652173913043	0.1111111111111111	0.07246376811594203	0.024154589371980676	0.043478260869565216	1.0041062801932368	0.41545893719806765	9.785217114579492	-0.28502415458937197	19601.78	0.09178743961352658	5.639682623824193	0.26570048309178745	0.13043478260869565	1.028647342995169	0.033816425120772944	0.11594202898550725	0.9728019323671497
train	PDB_230301_16170 A-1	1	178.0	0.03932584269662921	0.3595505617977528	0.16292134831460675	0.011235955056179775	0.0449438202247191	0.06741573033707865	0.02247191011235955	0.056179775280898875	0.028089887640449437	0.06741573033707865	0.011235955056179775	0.12921348314606743	0.016853932584269662	0.03932584269662921	0.06179775280898876	0.05056179775280899	0.08426966292134831	0.03932584269662921	0.02247191011235955	0.056179775280898875	0.011235955056179775	0.016853932584269662	1.071067415730337	0.48314606741573035	6.345758595804891	0.025280898876404424	16234.834999999997	0.11235955056179775	-1.9321324709145884	0.15168539325842698	0.12359550561797752	0.9921348314606742	0.028089887640449437	0.21910112359550563	0.91438202247191
train	PDB_230301_16174 A-1	1	149.0	0.03355704697986577	0.40268456375838924	0.087248322147651	0.013422818791946308	0.053691275167785234	0.06040268456375839	0.020134228187919462	0.0738255033557047	0.040268456375838924	0.026845637583892617	0.053691275167785234	0.087248322147651	0.020134228187919462	0.013422818791946308	0.06711409395973154	0.03355704697986577	0.06711409395973154	0.06711409395973154	0.040268456375838924	0.10067114093959731	0.03355704697986577	0.040268456375838924	1.015973154362416	0.4161073825503356	8.073034660330165	-0.34496644295302015	14057.969999999998	0.11409395973154363	2.301032507681004	0.15436241610738255	0.1610738255033557	0.9979194630872483	0.03355704697986577	0.1610738255033557	0.9752348993288591
train	PDB_230301_16178 A-1	1	255.0	0.01568627450980392	0.4	0.050980392156862744	0.011764705882352941	0.0784313725490196	0.08235294117647059	0.047058823529411764	0.06274509803921569	0.023529411764705882	0.09019607843137255	0.07058823529411765	0.07450980392156863	0.01568627450980392	0.06274509803921569	0.047058823529411764	0.03137254901960784	0.050980392156862744	0.0392156862745098	0.0392156862745098	0.050980392156862744	0.00784313725490196	0.06274509803921569	1.0110588235294118	0.4	4.959226912905835	-0.5341176470588235	24957.75	0.1607843137254902	-8.714539545504707	0.17254901960784313	0.1450980392156863	1.0008627450980392	0.027450980392156862	0.11372549019607843	0.9854901960784314
train	PDB_230301_16181 A-1	1	252.0	0.01984126984126984	0.38095238095238093	0.10317460317460317	0.007936507936507936	0.047619047619047616	0.08333333333333333	0.031746031746031744	0.07142857142857142	0.03571428571428571	0.06349206349206349	0.04365079365079365	0.10317460317460317	0.023809523809523808	0.03571428571428571	0.07142857142857142	0.04365079365079365	0.047619047619047616	0.04365079365079365	0.03571428571428571	0.05952380952380952	0.023809523809523808	0.023809523809523808	1.0451190476190477	0.43253968253968256	5.33633535716502	-0.22261904761904763	23523.455	0.13095238095238096	-7.960427088162337	0.15873015873015872	0.12698412698412698	0.9805158730158731	0.031746031746031744	0.1746031746031746	0.9509920634920636
train	PDB_230301_16183 A-1	1	226.0	0.022123893805309734	0.37168141592920356	0.168141592920354	0.004424778761061947	0.07079646017699115	0.061946902654867256	0.022123893805309734	0.05752212389380531	0.022123893805309734	0.022123893805309734	0.017699115044247787	0.11946902654867257	0.01327433628318584	0.01327433628318584	0.061946902654867256	0.030973451327433628	0.07079646017699115	0.05752212389380531	0.084070796460177	0.07964601769911504	0.017699115044247787	0.004424778761061947	1.0636725663716813	0.4469026548672566	4.694424064829694	-0.037610619469026524	19933.965	0.13274336283185842	-8.891347468754851	0.18584070796460178	0.11061946902654868	0.9717699115044248	0.017699115044247787	0.22566371681415928	0.9334955752212389
train	PDB_230301_16184 A-1	1	131.0	0.03816793893129771	0.3511450381679389	0.08396946564885496	0.007633587786259542	0.1297709923664122	0.03816793893129771	0.06870229007633588	0.06870229007633588	0.015267175572519083	0.04580152671755725	0.03816793893129771	0.05343511450381679	0.04580152671755725	0.05343511450381679	0.015267175572519083	0.04580152671755725	0.03816793893129771	0.04580152671755725	0.0916030534351145	0.061068702290076333	0.022900763358778626	0.030534351145038167	1.024732824427481	0.4122137404580153	4.0328848802284165	-0.402290076335878	12439.48	0.16793893129770993	-11.625133846229621	0.2366412213740458	0.0916030534351145	1.006946564885496	0.05343511450381679	0.15267175572519084	0.9926717557251907
train	PDB_230301_16185 A-1	1	526.0	0.009505703422053232	0.3821292775665399	0.0817490494296578	0.017110266159695818	0.049429657794676805	0.04182509505703422	0.034220532319391636	0.060836501901140684	0.03612167300380228	0.06844106463878327	0.043726235741444866	0.09885931558935361	0.017110266159695818	0.051330798479087454	0.051330798479087454	0.08555133079847908	0.03612167300380228	0.0741444866920152	0.051330798479087454	0.045627376425855515	0.02091254752851711	0.034220532319391636	1.0079467680608365	0.4011406844106464	6.816658419675465	-0.3186311787072244	49454.165	0.09125475285171103	-1.771549333122202	0.2623574144486692	0.11596958174904944	1.017832699619772	0.034220532319391636	0.14258555133079848	0.9855703422053231
train	PDB_230301_16188 A-1	1	134.0	0.022388059701492536	0.3656716417910448	0.029850746268656716	0.007462686567164179	0.05970149253731343	0.08208955223880597	0.11940298507462686	0.09701492537313433	0.029850746268656716	0.022388059701492536	0.05970149253731343	0.05970149253731343	0.029850746268656716	0.03731343283582089	0.014925373134328358	0.029850746268656716	0.04477611940298507	0.07462686567164178	0.08208955223880597	0.06716417910447761	0.014925373134328358	0.03731343283582089	1.0100746268656715	0.3805970149253731	5.202027235693092	-0.42985074626865677	13050.375	0.1417910447761194	-4.1454991771198415	0.22388059701492538	0.13432835820895522	1.0077611940298508	0.03731343283582089	0.12686567164179105	0.9804477611940298
train	PDB_230301_16189 A-1	1	432.0	0.013888888888888888	0.3541666666666667	0.09027777777777778	0.013888888888888888	0.06481481481481481	0.06712962962962964	0.046296296296296294	0.06481481481481481	0.032407407407407406	0.04861111111111111	0.037037037037037035	0.12037037037037036	0.023148148148148147	0.046296296296296294	0.06481481481481481	0.02546296296296296	0.0625	0.032407407407407406	0.05555555555555555	0.06481481481481481	0.009259259259259259	0.03009259259259259	1.029097222222222	0.43287037037037035	5.578739295820426	-0.16504629629629636	40593.255000000005	0.13194444444444445	-10.865413176471343	0.1597222222222222	0.13194444444444445	0.9984722222222223	0.037037037037037035	0.1550925925925926	0.9556018518518519
train	PDB_230301_16190 A-1	1	366.0	0.01639344262295082	0.319672131147541	0.11475409836065574	0.01366120218579235	0.04918032786885246	0.06830601092896176	0.05191256830601093	0.13387978142076504	0.00273224043715847	0.06830601092896176	0.04371584699453552	0.08743169398907104	0.02459016393442623	0.04371584699453552	0.04644808743169399	0.01639344262295082	0.0546448087431694	0.040983606557377046	0.03278688524590164	0.07103825136612021	0.00273224043715847	0.03278688524590164	1.0161202185792348	0.453551912568306	4.814055380868832	0.09535519125683066	32246.254999999997	0.11748633879781421	-6.970200214191493	0.13387978142076504	0.10109289617486339	0.9946448087431694	0.03825136612021858	0.24863387978142076	0.9719125683060108
train	PDB_230301_16194 A-1	1	1113.0	0.005390835579514825	0.3908355795148248	0.08715184186882301	0.005390835579514825	0.0664869721473495	0.07187780772686433	0.04132973944294699	0.08086253369272237	0.029649595687331536	0.05840071877807727	0.0440251572327044	0.09074573225516622	0.022461814914645103	0.034141958670260555	0.04582210242587601	0.039532794249775384	0.07187780772686433	0.05121293800539083	0.055705300988319856	0.06828391734052111	0.008984725965858042	0.02605570530098832	1.0312219227313566	0.40341419586702604	6.090228100669109	-0.33656783468104223	103884.63999999998	0.13836477987421383	-17.218066300288257	0.18059299191374664	0.14555256064690028	0.9896136567834681	0.027852650494159928	0.16801437556154536	0.9613566936208445
train	PDB_230301_16197 A-1	1	251.0	0.0199203187250996	0.38645418326693226	0.09561752988047809	0.00796812749003984	0.07569721115537849	0.07171314741035857	0.035856573705179286	0.055776892430278883	0.03187250996015936	0.043824701195219126	0.027888446215139442	0.10358565737051793	0.043824701195219126	0.027888446215139442	0.03187250996015936	0.02390438247011952	0.05976095617529881	0.09561752988047809	0.05976095617529881	0.07569721115537849	0.0	0.03187250996015936	1.0462549800796814	0.4302788844621514	4.630427602388511	-0.12549800796812755	23149.73	0.14741035856573706	-13.199859330143127	0.20717131474103587	0.11952191235059761	0.9893227091633466	0.05179282868525897	0.15139442231075698	0.951593625498008
train	PDB_230301_16199 A-1	1	437.0	0.011441647597254004	0.3890160183066362	0.06636155606407322	0.020594965675057208	0.05034324942791762	0.07780320366132723	0.05491990846681922	0.08009153318077804	0.011441647597254004	0.06178489702517163	0.06407322654462243	0.10068649885583524	0.036613272311212815	0.04805491990846682	0.041189931350114416	0.034324942791762014	0.05491990846681922	0.06636155606407322	0.041189931350114416	0.038901601830663615	0.004576659038901602	0.04576659038901602	1.0227459954233409	0.4096109839816934	6.100323828244986	-0.2956521739130435	41475.33	0.12814645308924486	-3.125574568943648	0.18993135011441648	0.13043478260869565	0.9897025171624714	0.057208237986270026	0.14645308924485126	0.977116704805492
train	PDB_230301_16203 A-1	1	97.0	0.07216494845360824	0.35051546391752575	0.15463917525773196	0.0	0.07216494845360824	0.05154639175257732	0.061855670103092786	0.05154639175257732	0.010309278350515464	0.030927835051546393	0.010309278350515464	0.041237113402061855	0.030927835051546393	0.05154639175257732	0.09278350515463918	0.05154639175257732	0.030927835051546393	0.041237113402061855	0.05154639175257732	0.09278350515463918	0.030927835051546393	0.041237113402061855	1.0296907216494844	0.4845360824742268	3.857204219990682	-0.12989690721649486	8918.51	0.12371134020618557	-7.842030285978867	0.1958762886597938	0.05154639175257732	0.9979381443298969	0.030927835051546393	0.20618556701030927	0.9736082474226804
train	PDB_230301_16205 A-1	1	272.0	0.014705882352941176	0.40808823529411764	0.07352941176470588	0.007352941176470588	0.04411764705882353	0.09926470588235294	0.04411764705882353	0.05514705882352941	0.014705882352941176	0.0625	0.04044117647058824	0.11397058823529412	0.01838235294117647	0.04779411764705882	0.03676470588235294	0.051470588235294115	0.06985294117647059	0.0661764705882353	0.03676470588235294	0.08088235294117647	0.007352941176470588	0.029411764705882353	1.0529779411764706	0.43014705882352944	4.870462615112305	-0.20955882352941177	25934.295	0.14338235294117646	-8.155757931284374	0.20220588235294118	0.125	1.0112867647058823	0.025735294117647058	0.12867647058823528	0.9283088235294118
train	PDB_230301_16208 A-1	1	138.0	0.036231884057971016	0.427536231884058	0.028985507246376812	0.036231884057971016	0.07246376811594203	0.043478260869565216	0.07246376811594203	0.057971014492753624	0.014492753623188406	0.07246376811594203	0.057971014492753624	0.06521739130434782	0.021739130434782608	0.07971014492753623	0.028985507246376812	0.036231884057971016	0.07971014492753623	0.10869565217391304	0.028985507246376812	0.06521739130434782	0.007246376811594203	0.021739130434782608	0.9786956521739131	0.35507246376811596	8.401541205099601	-0.4195652173913043	13309.914999999999	0.11594202898550725	3.248253223266815	0.2536231884057971	0.15217391304347827	1.0145652173913042	0.057971014492753624	0.08695652173913043	1.0192753623188406
train	PDB_230301_16212 A-1	1	106.0	0.04716981132075472	0.3867924528301887	0.10377358490566038	0.009433962264150943	0.05660377358490566	0.07547169811320754	0.0	0.05660377358490566	0.009433962264150943	0.0660377358490566	0.02830188679245283	0.11320754716981132	0.018867924528301886	0.05660377358490566	0.0660377358490566	0.10377358490566038	0.04716981132075472	0.009433962264150943	0.04716981132075472	0.0660377358490566	0.018867924528301886	0.04716981132075472	1.0416037735849055	0.4339622641509434	4.28050790336868	-0.37264150943396224	10022.994999999999	0.1320754716981132	-5.8708223369769	0.2169811320754717	0.08490566037735849	1.0154716981132075	0.02830188679245283	0.16037735849056603	0.9520754716981132
train	PDB_230301_16217 A-1	1	120.0	0.041666666666666664	0.39166666666666666	0.058333333333333334	0.0	0.06666666666666667	0.1	0.06666666666666667	0.09166666666666666	0.0	0.075	0.05	0.09166666666666666	0.03333333333333333	0.03333333333333333	0.025	0.058333333333333334	0.041666666666666664	0.05	0.03333333333333333	0.075	0.03333333333333333	0.016666666666666666	1.0623333333333334	0.45	4.116223928310787	-0.12249999999999997	11501.815	0.16666666666666666	-9.071899513974047	0.175	0.09166666666666666	1.0145	0.03333333333333333	0.15	0.9314166666666667
train	PDB_230301_16227 A-1	1	223.0	0.02242152466367713	0.4349775784753363	0.06726457399103139	0.017937219730941704	0.07623318385650224	0.07623318385650224	0.04035874439461883	0.053811659192825115	0.013452914798206279	0.08968609865470852	0.09865470852017937	0.08071748878923767	0.02242152466367713	0.04035874439461883	0.026905829596412557	0.053811659192825115	0.04484304932735426	0.05829596412556054	0.04932735426008968	0.03587443946188341	0.013452914798206279	0.04035874439461883	1.043677130044843	0.3901345291479821	6.284730734531608	-0.520627802690583	21601.03	0.15246636771300448	-1.468431144539771	0.20179372197309417	0.15695067264573992	0.9920627802690583	0.04035874439461883	0.1210762331838565	0.9640358744394618
train	PDB_230301_16231 A-1	1	139.0	0.02877697841726619	0.41007194244604317	0.014388489208633094	0.02158273381294964	0.05755395683453238	0.08633093525179857	0.02158273381294964	0.06474820143884892	0.014388489208633094	0.050359712230215826	0.11510791366906475	0.10071942446043165	0.050359712230215826	0.07194244604316546	0.014388489208633094	0.05755395683453238	0.03597122302158273	0.04316546762589928	0.050359712230215826	0.07194244604316546	0.007194244604316547	0.050359712230215826	1.0318705035971223	0.3669064748201439	7.884996858712433	-0.6568345323741008	13701.6	0.14388489208633093	1.3110932117004204	0.22302158273381295	0.16546762589928057	1.008273381294964	0.07194244604316546	0.07913669064748201	0.9753237410071942
train	PDB_230301_16240 A-1	1	131.0	0.04580152671755725	0.31297709923664124	0.13740458015267176	0.0	0.03816793893129771	0.03816793893129771	0.022900763358778626	0.11450381679389313	0.007633587786259542	0.030534351145038167	0.007633587786259542	0.16793893129770993	0.022900763358778626	0.03816793893129771	0.03816793893129771	0.04580152671755725	0.05343511450381679	0.0916030534351145	0.030534351145038167	0.09923664122137404	0.007633587786259542	0.007633587786259542	1.0334351145038168	0.4961832061068702	4.9562040583299245	0.4732824427480916	11062.56	0.07633587786259542	-1.8412492372713363	0.20610687022900764	0.06870229007633588	1.0202290076335878	0.022900763358778626	0.25190839694656486	0.9483206106870229
train	PDB_230301_16241 A-1	1	179.0	0.027932960893854747	0.3743016759776536	0.07262569832402235	0.00558659217877095	0.061452513966480445	0.07262569832402235	0.055865921787709494	0.07262569832402235	0.01675977653631285	0.08379888268156424	0.061452513966480445	0.1005586592178771	0.03910614525139665	0.03910614525139665	0.01675977653631285	0.0446927374301676	0.05027932960893855	0.0670391061452514	0.0446927374301676	0.0335195530726257	0.0223463687150838	0.03910614525139665	1.0502234636871508	0.44692737430167595	5.3060619363981045	-0.21843575418994415	17308.940000000002	0.1340782122905028	-3.3829287470870675	0.19553072625698323	0.12849162011173185	1.0129608938547485	0.0446927374301676	0.1452513966480447	0.9446368715083799
train	PDB_230301_16244 A-1	1	188.0	0.026595744680851064	0.3776595744680851	0.0797872340425532	0.005319148936170213	0.05851063829787234	0.07446808510638298	0.03723404255319149	0.05319148936170213	0.031914893617021274	0.07446808510638298	0.06914893617021277	0.12234042553191489	0.02127659574468085	0.0425531914893617	0.03723404255319149	0.06382978723404255	0.05319148936170213	0.02127659574468085	0.06382978723404255	0.0425531914893617	0.0	0.047872340425531915	1.0526063829787233	0.425531914893617	6.788220695197341	-0.3734042553191489	18191.095	0.13297872340425532	-0.662819670752306	0.19148936170212766	0.15425531914893617	1.0151063829787235	0.026595744680851064	0.13297872340425532	0.928563829787234
train	PDB_230301_16245 A-1	1	357.0	0.01680672268907563	0.36694677871148457	0.10364145658263306	0.014005602240896359	0.06442577030812324	0.07282913165266107	0.047619047619047616	0.09243697478991597	0.025210084033613446	0.06162464985994398	0.03361344537815126	0.09803921568627451	0.022408963585434174	0.014005602240896359	0.0392156862745098	0.056022408963585436	0.056022408963585436	0.04481792717086835	0.05042016806722689	0.047619047619047616	0.0056022408963585435	0.05042016806722689	1.0368907563025211	0.4369747899159664	4.715508362158011	-0.18347338935574234	33217.869999999995	0.13725490196078433	-15.04707812582452	0.16526610644257703	0.11484593837535013	0.9999719887955182	0.036414565826330535	0.19607843137254902	0.9526890756302522
train	PDB_230301_16246 A-1	1	342.0	0.017543859649122806	0.40350877192982454	0.043859649122807015	0.014619883040935672	0.07894736842105263	0.07017543859649122	0.049707602339181284	0.05263157894736842	0.014619883040935672	0.07894736842105263	0.08187134502923976	0.06725146198830409	0.011695906432748537	0.06140350877192982	0.03508771929824561	0.04093567251461988	0.03216374269005848	0.06432748538011696	0.06140350877192982	0.06140350877192982	0.017543859649122806	0.06140350877192982	1.0025730994152047	0.391812865497076	4.795135659424251	-0.5125730994152047	33369.565	0.14912280701754385	-11.012318373338083	0.22807017543859648	0.1286549707602339	1.0186842105263159	0.02631578947368421	0.09649122807017543	0.9941228070175439
train	PDB_230301_16250 A-1	1	230.0	0.017391304347826087	0.3652173913043478	0.06521739130434782	0.013043478260869565	0.043478260869565216	0.1	0.043478260869565216	0.06956521739130435	0.030434782608695653	0.07391304347826087	0.08260869565217391	0.09130434782608696	0.030434782608695653	0.043478260869565216	0.0391304347826087	0.021739130434782608	0.021739130434782608	0.05652173913043478	0.030434782608695653	0.07391304347826087	0.013043478260869565	0.05652173913043478	1.0432173913043479	0.44782608695652176	5.17111575909644	-0.17043478260869563	22010.734999999997	0.14347826086956522	-7.477460837640223	0.15217391304347827	0.13478260869565217	1.008391304347826	0.043478260869565216	0.13478260869565217	0.9430869565217391
train	PDB_230301_16251 A-1	1	105.0	0.05714285714285714	0.3333333333333333	0.02857142857142857	0.01904761904761905	0.01904761904761905	0.14285714285714285	0.05714285714285714	0.047619047619047616	0.0	0.08571428571428572	0.047619047619047616	0.13333333333333333	0.02857142857142857	0.06666666666666667	0.009523809523809525	0.047619047619047616	0.047619047619047616	0.01904761904761905	0.06666666666666667	0.0761904761904762	0.0	0.05714285714285714	1.0709523809523809	0.4666666666666667	4.239597974878843	-0.011428571428571456	10489.84	0.1619047619047619	-7.137212860080746	0.2	0.09523809523809523	1.0681904761904761	0.047619047619047616	0.0761904761904762	0.8726666666666666
train	PDB_230301_16258 A-1	1	157.0	0.044585987261146494	0.33121019108280253	0.08917197452229299	0.006369426751592357	0.06369426751592357	0.050955414012738856	0.03821656050955414	0.07643312101910828	0.05732484076433121	0.03821656050955414	0.01910828025477707	0.12738853503184713	0.025477707006369428	0.025477707006369428	0.03184713375796178	0.06369426751592357	0.05732484076433121	0.044585987261146494	0.06369426751592357	0.06369426751592357	0.012738853503184714	0.044585987261146494	1.0322929936305731	0.4394904458598726	6.217678960136122	-0.2050955414012739	14880.8	0.11464968152866242	-3.947223003674866	0.19745222929936307	0.1337579617834395	1.0264968152866243	0.03184713375796178	0.16560509554140126	0.9463057324840763
train	PDB_230301_16260 A-1	1	221.0	0.01809954751131222	0.38461538461538464	0.13122171945701358	0.013574660633484163	0.07692307692307693	0.06334841628959276	0.03167420814479638	0.07239819004524888	0.013574660633484163	0.03167420814479638	0.02262443438914027	0.14479638009049775	0.013574660633484163	0.02262443438914027	0.04072398190045249	0.03167420814479638	0.09954751131221719	0.049773755656108594	0.06334841628959276	0.04072398190045249	0.00904977375565611	0.027149321266968326	1.0488235294117647	0.4298642533936652	5.389979111843378	-0.2339366515837104	20368.55	0.14027149321266968	-3.43651270444537	0.167420814479638	0.13574660633484162	0.9739819004524887	0.027149321266968326	0.20361990950226244	0.95289592760181
train	PDB_230301_16263 A-1	1	157.0	0.01910828025477707	0.46496815286624205	0.11464968152866242	0.006369426751592357	0.05732484076433121	0.08917197452229299	0.012738853503184714	0.08917197452229299	0.006369426751592357	0.03184713375796178	0.006369426751592357	0.17197452229299362	0.012738853503184714	0.03821656050955414	0.03821656050955414	0.08917197452229299	0.12101910828025478	0.06369426751592357	0.01910828025477707	0.01910828025477707	0.0	0.012738853503184714	1.0586624203821657	0.37579617834394907	5.046003241868617	-0.5668789808917198	14484.23	0.1464968152866242	-2.858243438578267	0.21019108280254778	0.1337579617834395	0.936687898089172	0.01910828025477707	0.20382165605095542	0.9698089171974522
train	PDB_230301_16265 A-1	1	511.0	0.011741682974559686	0.3679060665362035	0.07827788649706457	0.015655577299412915	0.05675146771037182	0.05870841487279843	0.03718199608610567	0.06457925636007827	0.03131115459882583	0.06653620352250489	0.03131115459882583	0.11545988258317025	0.009784735812133072	0.03913894324853229	0.05283757338551859	0.0547945205479452	0.0547945205479452	0.05870841487279843	0.05283757338551859	0.04500978473581213	0.015655577299412915	0.060665362035225046	1.0066927592954988	0.42857142857142855	5.69747460961332	-0.25909980430528384	48831.56	0.11545988258317025	-11.458452571815862	0.2054794520547945	0.11741682974559686	1.0221330724070452	0.025440313111545987	0.14285714285714285	0.974774951076321
train	PDB_230301_16268 A-1	1	156.0	0.038461538461538464	0.41025641025641024	0.08974358974358974	0.0	0.04487179487179487	0.10897435897435898	0.05128205128205128	0.07051282051282051	0.01282051282051282	0.04487179487179487	0.057692307692307696	0.10256410256410256	0.0641025641025641	0.019230769230769232	0.057692307692307696	0.02564102564102564	0.07051282051282051	0.04487179487179487	0.019230769230769232	0.07692307692307693	0.019230769230769232	0.019230769230769232	1.090128205128205	0.46794871794871795	5.075794808501123	-0.1493589743589743	14948.454999999998	0.15384615384615385	-3.587188416488573	0.10897435897435898	0.14102564102564102	0.9735256410256411	0.0641025641025641	0.16025641025641027	0.9079487179487179
train	PDB_230301_16273 A-1	1	786.0	0.007633587786259542	0.47837150127226463	0.03816793893129771	0.021628498727735368	0.043256997455470736	0.11323155216284987	0.03307888040712468	0.054707379134860054	0.013994910941475827	0.047073791348600506	0.09669211195928754	0.09541984732824428	0.01272264631043257	0.0648854961832061	0.04834605597964377	0.04198473282442748	0.03435114503816794	0.1005089058524173	0.054707379134860054	0.054707379134860054	0.005089058524173028	0.02544529262086514	1.0186132315521628	0.31170483460559795	5.13179690793756	-0.7100508905852417	74117.015	0.15648854961832062	-17.858221126234923	0.26208651399491095	0.1450381679389313	0.9461323155216285	0.03435114503816794	0.09287531806615776	1.0060559796437658
train	PDB_230301_16276 A-1	1	142.0	0.028169014084507043	0.34507042253521125	0.09154929577464789	0.007042253521126761	0.08450704225352113	0.014084507042253521	0.056338028169014086	0.08450704225352113	0.04929577464788732	0.035211267605633804	0.014084507042253521	0.11971830985915492	0.028169014084507043	0.007042253521126761	0.056338028169014086	0.035211267605633804	0.07042253521126761	0.07042253521126761	0.04929577464788732	0.07042253521126761	0.007042253521126761	0.04929577464788732	0.9990845070422536	0.45774647887323944	6.8736637296885315	-0.0049295774647887146	13210.975	0.09859154929577464	-0.4335305079540408	0.1619718309859155	0.13380281690140844	1.0259859154929578	0.035211267605633804	0.176056338028169	0.9776056338028168
train	PDB_230301_16280 A-1	1	202.0	0.019801980198019802	0.400990099009901	0.04455445544554455	0.009900990099009901	0.04455445544554455	0.09900990099009901	0.054455445544554455	0.039603960396039604	0.009900990099009901	0.09900990099009901	0.0891089108910891	0.10891089108910891	0.019801980198019802	0.039603960396039604	0.024752475247524754	0.0297029702970297	0.039603960396039604	0.07425742574257425	0.04455445544554455	0.06930693069306931	0.0049504950495049506	0.054455445544554455	1.0524752475247525	0.45544554455445546	5.428189710083669	-0.07821782178217826	19779.295000000002	0.14356435643564355	-2.6509021267232313	0.18811881188118812	0.13861386138613863	1.0413861386138614	0.0297029702970297	0.08415841584158416	0.9126237623762375
train	PDB_230301_50994 A-1	1	321.0	0.012461059190031152	0.42990654205607476	0.028037383177570093	0.028037383177570093	0.06230529595015576	0.08411214953271028	0.024922118380062305	0.04984423676012461	0.028037383177570093	0.09968847352024922	0.1059190031152648	0.09968847352024922	0.021806853582554516	0.03115264797507788	0.03426791277258567	0.03115264797507788	0.056074766355140186	0.056074766355140186	0.037383177570093455	0.0529595015576324	0.01557632398753894	0.0529595015576324	1.030404984423676	0.3956386292834891	8.392112497544275	-0.4327102803738318	31907.19	0.14641744548286603	6.826498213042981	0.1557632398753894	0.19003115264797507	1.0166978193146419	0.04984423676012461	0.0778816199376947	0.9525233644859813
train	PDB_230301_50999 A-1	1	96.0	0.03125	0.4270833333333333	0.041666666666666664	0.010416666666666666	0.09375	0.07291666666666667	0.041666666666666664	0.10416666666666667	0.03125	0.07291666666666667	0.020833333333333332	0.10416666666666667	0.010416666666666666	0.0	0.09375	0.052083333333333336	0.03125	0.0625	0.03125	0.11458333333333333	0.0	0.010416666666666666	0.9976041666666666	0.3958333333333333	3.998672745060646	0.078125	8560.295	0.16666666666666666	-10.3858528595973	0.14583333333333334	0.08333333333333333	0.9979166666666667	0.020833333333333332	0.14583333333333334	0.9827083333333334
train	PDB_230301_51001 A-1	1	316.0	0.012658227848101266	0.40822784810126583	0.03481012658227848	0.0	0.06645569620253164	0.04430379746835443	0.05063291139240506	0.05063291139240506	0.04113924050632911	0.0759493670886076	0.06962025316455696	0.0981012658227848	0.0379746835443038	0.060126582278481014	0.056962025316455694	0.06329113924050633	0.04430379746835443	0.06329113924050633	0.03164556962025317	0.06645569620253164	0.006329113924050633	0.0379746835443038	1.012120253164557	0.40822784810126583	8.478368108906068	-0.3911392405063291	30830.375	0.11075949367088607	4.053722330280976	0.21835443037974683	0.1550632911392405	1.0235126582278482	0.0379746835443038	0.08544303797468354	0.975886075949367
train	PDB_230301_51004 A-1	1	274.0	0.014598540145985401	0.4416058394160584	0.043795620437956206	0.01824817518248175	0.08029197080291971	0.08394160583941605	0.0364963503649635	0.06204379562043796	0.014598540145985401	0.09854014598540146	0.1386861313868613	0.09124087591240876	0.021897810218978103	0.032846715328467155	0.01824817518248175	0.029197080291970802	0.021897810218978103	0.06934306569343066	0.029197080291970802	0.029197080291970802	0.01824817518248175	0.06204379562043796	1.0408394160583943	0.40145985401459855	6.894317506796855	-0.524087591240876	26920.664999999997	0.16423357664233576	-0.25619131768497283	0.16058394160583941	0.17518248175182483	0.9883211678832117	0.040145985401459854	0.10583941605839416	0.9743065693430656
train	PDB_230301_51006 A-1	1	218.0	0.022935779816513763	0.3486238532110092	0.0779816513761468	0.013761467889908258	0.03669724770642202	0.09174311926605505	0.027522935779816515	0.10091743119266056	0.0045871559633027525	0.05963302752293578	0.0779816513761468	0.11009174311926606	0.03211009174311927	0.08256880733944955	0.022935779816513763	0.022935779816513763	0.01834862385321101	0.0779816513761468	0.045871559633027525	0.0779816513761468	0.0	0.01834862385321101	1.0290825688073395	0.4036697247706422	4.613975939278661	-0.08853211009174311	19305.305	0.12844036697247707	-6.9168753301629735	0.22935779816513763	0.10091743119266056	0.9834862385321101	0.045871559633027525	0.17889908256880735	0.9776605504587156
train	PDB_230301_51007 A-1	1	99.0	0.030303030303030304	0.46464646464646464	0.050505050505050504	0.0	0.08080808080808081	0.09090909090909091	0.0	0.06060606060606061	0.010101010101010102	0.04040404040404041	0.0707070707070707	0.13131313131313133	0.050505050505050504	0.04040404040404041	0.030303030303030304	0.04040404040404041	0.030303030303030304	0.12121212121212122	0.050505050505050504	0.06060606060606061	0.010101010101010102	0.030303030303030304	1.0432323232323233	0.37373737373737376	4.27889435626165	-0.4595959595959595	9178.92	0.1717171717171717	-6.836364305603279	0.25252525252525254	0.1111111111111111	0.9518181818181819	0.050505050505050504	0.1111111111111111	0.9947474747474748
train	PDB_230301_51010 A-1	1	163.0	0.024539877300613498	0.4049079754601227	0.13496932515337423	0.0	0.06134969325153374	0.06134969325153374	0.03680981595092025	0.05521472392638037	0.018404907975460124	0.03067484662576687	0.04294478527607362	0.1165644171779141	0.018404907975460124	0.03680981595092025	0.04294478527607362	0.06748466257668712	0.05521472392638037	0.0736196319018405	0.03680981595092025	0.09815950920245399	0.012269938650306749	0.0	1.0711042944785276	0.44785276073619634	5.2263645491189346	-0.08159509202453988	14691.68	0.12269938650306748	-3.3506513011029533	0.2147239263803681	0.1165644171779141	0.9924539877300614	0.018404907975460124	0.1901840490797546	0.9301226993865029
train	PDB_230301_51014 A-1	1	331.0	0.015105740181268883	0.3987915407854985	0.07250755287009064	0.0030211480362537764	0.08157099697885196	0.08157099697885196	0.030211480362537766	0.10876132930513595	0.015105740181268883	0.021148036253776436	0.00906344410876133	0.12386706948640483	0.021148036253776436	0.03323262839879154	0.06042296072507553	0.021148036253776436	0.08761329305135952	0.05740181268882175	0.045317220543806644	0.09365558912386707	0.01812688821752266	0.015105740181268883	1.0129003021148035	0.3957703927492447	4.342752763285318	-0.2709969788519638	30204.88	0.16314199395770393	-20.869328776935276	0.15709969788519637	0.11178247734138973	0.9689728096676737	0.02416918429003021	0.18126888217522658	0.9925981873111783
train	MCSG-APC87706.1 A-1	1	103.0	0.04854368932038835	0.42718446601941745	0.0970873786407767	0.009708737864077669	0.1262135922330097	0.05825242718446602	0.07766990291262135	0.02912621359223301	0.019417475728155338	0.038834951456310676	0.019417475728155338	0.0970873786407767	0.009708737864077669	0.0	0.06796116504854369	0.02912621359223301	0.06796116504854369	0.05825242718446602	0.08737864077669903	0.07766990291262135	0.009708737864077669	0.019417475728155338	1.0411650485436892	0.42718446601941745	4.11042968722261	-0.14854368932038833	9737.58	0.18446601941747573	-9.624994831196837	0.17475728155339806	0.10679611650485436	0.9948543689320388	0.019417475728155338	0.1262135922330097	0.9483495145631067
train	MCSG-APC87706.3 A-1	1	156.0	0.019230769230769232	0.36538461538461536	0.09615384615384616	0.019230769230769232	0.07051282051282051	0.10256410256410256	0.05128205128205128	0.07051282051282051	0.02564102564102564	0.02564102564102564	0.0	0.10256410256410256	0.0	0.02564102564102564	0.04487179487179487	0.02564102564102564	0.07051282051282051	0.05128205128205128	0.08974358974358974	0.07692307692307693	0.019230769230769232	0.03205128205128205	1.0303846153846152	0.40384615384615385	4.121438983139339	-0.2544871794871795	14575.075	0.17307692307692307	-15.19688632899539	0.19230769230769232	0.09615384615384616	0.9898076923076923	0.019230769230769232	0.16666666666666666	0.9561538461538461
train	MCSG-APC87708.2 A-1	1	79.0	0.0379746835443038	0.4177215189873418	0.10126582278481013	0.012658227848101266	0.11392405063291139	0.10126582278481013	0.0379746835443038	0.06329113924050633	0.012658227848101266	0.0379746835443038	0.0	0.10126582278481013	0.0	0.012658227848101266	0.05063291139240506	0.06329113924050633	0.02531645569620253	0.06329113924050633	0.06329113924050633	0.11392405063291139	0.02531645569620253	0.0	1.0575949367088606	0.4177215189873418	3.3763240656363207	-0.04303797468354426	7105.219999999999	0.21518987341772153	-14.863987875335477	0.20253164556962025	0.0379746835443038	0.9848101265822784	0.012658227848101266	0.16455696202531644	0.9496202531645569
train	MCSG-APC87709.2 A-1	1	121.0	0.049586776859504134	0.4132231404958678	0.15702479338842976	0.0	0.0743801652892562	0.09090909090909091	0.04132231404958678	0.04132231404958678	0.01652892561983471	0.04132231404958678	0.04132231404958678	0.05785123966942149	0.024793388429752067	0.01652892561983471	0.04132231404958678	0.03305785123966942	0.10743801652892562	0.024793388429752067	0.06611570247933884	0.06611570247933884	0.008264462809917356	0.049586776859504134	1.0844628099173554	0.4462809917355372	5.792699830663307	-0.5413223140495866	11617.86	0.1652892561983471	-1.5948986370527471	0.14049586776859505	0.1652892561983471	0.9720661157024794	0.024793388429752067	0.19834710743801653	0.9141322314049587
train	MCSG-APC87710.3 A-1	1	127.0	0.047244094488188976	0.44881889763779526	0.07874015748031496	0.007874015748031496	0.09448818897637795	0.11023622047244094	0.03937007874015748	0.06299212598425197	0.023622047244094488	0.05511811023622047	0.05511811023622047	0.10236220472440945	0.0	0.023622047244094488	0.015748031496062992	0.06299212598425197	0.07086614173228346	0.03937007874015748	0.05511811023622047	0.07086614173228346	0.015748031496062992	0.015748031496062992	1.0737795275590551	0.3779527559055118	4.448050172125314	-0.5779527559055119	12198.33	0.2047244094488189	-9.376275361089249	0.18110236220472442	0.14960629921259844	0.9759055118110236	0.007874015748031496	0.14173228346456693	0.9347244094488188
train	MCSG-APC87711.2 A-1	1	136.0	0.029411764705882353	0.375	0.1323529411764706	0.0	0.08088235294117647	0.10294117647058823	0.04411764705882353	0.08823529411764706	0.022058823529411766	0.04411764705882353	0.007352941176470588	0.08823529411764706	0.03676470588235294	0.029411764705882353	0.058823529411764705	0.029411764705882353	0.04411764705882353	0.051470588235294115	0.051470588235294115	0.0661764705882353	0.014705882352941176	0.007352941176470588	1.0661029411764706	0.4338235294117647	3.844397331329577	-0.13308823529411765	12149.305	0.18382352941176472	-17.34466165902838	0.16176470588235295	0.07352941176470588	0.9424264705882354	0.03676470588235294	0.22058823529411764	0.9536029411764706
train	MCSG-APC87713.3 A-1	1	139.0	0.02877697841726619	0.43884892086330934	0.07913669064748201	0.007194244604316547	0.09352517985611511	0.1079136690647482	0.03597122302158273	0.07913669064748201	0.014388489208633094	0.05755395683453238	0.014388489208633094	0.08633093525179857	0.0	0.03597122302158273	0.02158273381294964	0.05755395683453238	0.07194244604316546	0.07194244604316546	0.050359712230215826	0.05755395683453238	0.02158273381294964	0.03597122302158273	1.0353956834532374	0.37410071942446044	4.013623849271263	-0.5935251798561151	13184.130000000001	0.2014388489208633	-15.616069328732127	0.2158273381294964	0.10071942446043165	0.9694244604316546	0.007194244604316547	0.15827338129496402	0.9838129496402878
train	MCSG-APC87714.1 A-1	1	84.0	0.047619047619047616	0.38095238095238093	0.05952380952380952	0.0	0.11904761904761904	0.10714285714285714	0.023809523809523808	0.05952380952380952	0.011904761904761904	0.03571428571428571	0.0	0.10714285714285714	0.011904761904761904	0.023809523809523808	0.03571428571428571	0.0	0.07142857142857142	0.047619047619047616	0.11904761904761904	0.10714285714285714	0.03571428571428571	0.023809523809523808	1.0351190476190477	0.40476190476190477	3.774668027155765	-0.28571428571428575	7972.275000000001	0.2261904761904762	-12.83288344964122	0.19047619047619047	0.08333333333333333	1.0008333333333332	0.011904761904761904	0.11904761904761904	0.9546428571428571
train	MCSG-APC87716.3 A-1	1	101.0	0.0297029702970297	0.40594059405940597	0.06930693069306931	0.0	0.1188118811881188	0.09900990099009901	0.0297029702970297	0.07920792079207921	0.0	0.039603960396039604	0.0297029702970297	0.06930693069306931	0.0297029702970297	0.019801980198019802	0.009900990099009901	0.0297029702970297	0.0594059405940594	0.0594059405940594	0.13861386138613863	0.07920792079207921	0.0	0.039603960396039604	1.032970297029703	0.3564356435643564	3.841704225242661	-0.5237623762376236	9319.75	0.21782178217821782	-13.072354573094993	0.24752475247524752	0.0891089108910891	0.9787128712871287	0.0297029702970297	0.1485148514851485	0.9754455445544554
train	MCSG-APC87716.4 A-1	1	83.0	0.03614457831325301	0.4457831325301205	0.060240963855421686	0.03614457831325301	0.12048192771084337	0.060240963855421686	0.04819277108433735	0.10843373493975904	0.024096385542168676	0.03614457831325301	0.0	0.07228915662650602	0.0	0.012048192771084338	0.07228915662650602	0.04819277108433735	0.03614457831325301	0.10843373493975904	0.060240963855421686	0.07228915662650602	0.024096385542168676	0.0	0.9646987951807228	0.3132530120481928	3.688367942630781	-0.31807228915662655	7313.360000000001	0.18072289156626506	-11.688023154070422	0.2289156626506024	0.060240963855421686	0.9469879518072288	0.03614457831325301	0.1686746987951807	1.0662650602409638
train	MCSG-APC87717.1 A-1	1	129.0	0.03875968992248062	0.4108527131782946	0.05426356589147287	0.0	0.06201550387596899	0.12403100775193798	0.023255813953488372	0.10852713178294573	0.03875968992248062	0.046511627906976744	0.03875968992248062	0.06201550387596899	0.015503875968992248	0.015503875968992248	0.015503875968992248	0.015503875968992248	0.06201550387596899	0.09302325581395349	0.07751937984496124	0.09302325581395349	0.015503875968992248	0.03875968992248062	1.021860465116279	0.3488372093023256	4.5142292369918	-0.5472868217054264	11953.85	0.18604651162790697	-9.867836893101542	0.20155038759689922	0.13953488372093023	0.9670542635658915	0.015503875968992248	0.16279069767441862	0.98
train	MCSG-APC87719.3 A-1	1	144.0	0.041666666666666664	0.3611111111111111	0.10416666666666667	0.013888888888888888	0.09027777777777778	0.09027777777777778	0.04861111111111111	0.09722222222222222	0.006944444444444444	0.013888888888888888	0.006944444444444444	0.09722222222222222	0.020833333333333332	0.020833333333333332	0.013888888888888888	0.020833333333333332	0.0763888888888889	0.0625	0.06944444444444445	0.10416666666666667	0.013888888888888888	0.027777777777777776	1.0435416666666666	0.4305555555555556	4.00723084863471	-0.11180555555555556	13115.394999999999	0.18055555555555555	-13.888541517423727	0.1736111111111111	0.09027777777777778	0.9934027777777779	0.034722222222222224	0.2013888888888889	0.9544444444444444
train	MCSG-APC87720.2 A-1	1	97.0	0.041237113402061855	0.3711340206185567	0.12371134020618557	0.0	0.10309278350515463	0.07216494845360824	0.020618556701030927	0.08247422680412371	0.030927835051546393	0.061855670103092786	0.020618556701030927	0.07216494845360824	0.010309278350515464	0.030927835051546393	0.020618556701030927	0.061855670103092786	0.061855670103092786	0.030927835051546393	0.08247422680412371	0.09278350515463918	0.0	0.020618556701030927	1.0495876288659793	0.4020618556701031	4.2542588587162244	-0.3288659793814433	8730.16	0.17525773195876287	-8.35520891636857	0.20618556701030927	0.1134020618556701	0.9949484536082475	0.010309278350515464	0.20618556701030927	0.9469072164948453
train	MCSG-APC87721.5 A-1	1	140.0	0.02857142857142857	0.45	0.09285714285714286	0.0	0.10714285714285714	0.15	0.03571428571428571	0.05714285714285714	0.007142857142857143	0.05714285714285714	0.014285714285714285	0.05	0.02142857142857143	0.007142857142857143	0.02857142857142857	0.03571428571428571	0.1	0.014285714285714285	0.05714285714285714	0.12142857142857143	0.02142857142857143	0.02142857142857143	1.1002857142857143	0.42142857142857143	3.973514611432347	-0.4807142857142858	13580.884999999998	0.2571428571428571	-19.81496277494228	0.11428571428571428	0.12142857142857143	0.978642857142857	0.02142857142857143	0.15	0.8952857142857144
train	MCSG-APC87722.6 A-1	1	132.0	0.03787878787878788	0.42424242424242425	0.11363636363636363	0.015151515151515152	0.10606060606060606	0.11363636363636363	0.030303030303030304	0.06060606060606061	0.015151515151515152	0.05303030303030303	0.015151515151515152	0.045454545454545456	0.0	0.022727272727272728	0.06060606060606061	0.045454545454545456	0.06818181818181818	0.015151515151515152	0.10606060606060606	0.06818181818181818	0.007575757575757576	0.03787878787878788	1.0378030303030303	0.3560606060606061	3.919836896358352	-0.6606060606060608	12285.125	0.2196969696969697	-17.645925898718012	0.1893939393939394	0.09848484848484848	0.9537878787878789	0.015151515151515152	0.17424242424242425	0.9710606060606061
train	MCSG-APC87723.1 A-1	1	138.0	0.036231884057971016	0.4420289855072464	0.09420289855072464	0.0	0.06521739130434782	0.08695652173913043	0.043478260869565216	0.057971014492753624	0.014492753623188406	0.09420289855072464	0.021739130434782608	0.050724637681159424	0.014492753623188406	0.043478260869565216	0.043478260869565216	0.043478260869565216	0.09420289855072464	0.08695652173913043	0.043478260869565216	0.06521739130434782	0.0	0.036231884057971016	1.028623188405797	0.39855072463768115	4.7970470528692095	-0.4224637681159421	12991.345	0.15217391304347827	-4.592530668354492	0.21739130434782608	0.13043478260869565	0.988768115942029	0.014492753623188406	0.15217391304347827	0.9628985507246377
train	MCSG-APC87724.1 A-1	1	128.0	0.03125	0.40625	0.0625	0.0078125	0.1015625	0.078125	0.0234375	0.046875	0.0078125	0.078125	0.0390625	0.1171875	0.015625	0.046875	0.03125	0.03125	0.0546875	0.0703125	0.09375	0.0546875	0.0078125	0.03125	1.02734375	0.390625	4.108896545815999	-0.31015625	12033.265	0.1796875	-10.862281322672885	0.2421875	0.1015625	0.999921875	0.0234375	0.109375	0.9701562499999999
train	MCSG-APC87724.3 A-1	1	142.0	0.028169014084507043	0.4507042253521127	0.08450704225352113	0.0	0.06338028169014084	0.14788732394366197	0.056338028169014086	0.07042253521126761	0.02112676056338028	0.04225352112676056	0.028169014084507043	0.06338028169014084	0.0	0.04929577464788732	0.028169014084507043	0.04929577464788732	0.07042253521126761	0.06338028169014084	0.056338028169014086	0.07746478873239436	0.007042253521126761	0.02112676056338028	1.0599295774647888	0.352112676056338	4.162002606801022	-0.7098591549295774	13434.385	0.2112676056338028	-15.339523094245303	0.21830985915492956	0.11971830985915492	0.9449295774647888	0.0	0.15492957746478872	0.9564084507042254
train	MCSG-APC87725.10 A-1	1	130.0	0.03076923076923077	0.46923076923076923	0.12307692307692308	0.0	0.1	0.12307692307692308	0.038461538461538464	0.06923076923076923	0.015384615384615385	0.05384615384615385	0.007692307692307693	0.08461538461538462	0.0	0.007692307692307693	0.07692307692307693	0.06923076923076923	0.05384615384615385	0.038461538461538464	0.06153846153846154	0.06153846153846154	0.0	0.015384615384615385	1.0645384615384614	0.3769230769230769	3.740318797660387	-0.4646153846153846	11759.595000000001	0.2230769230769231	-20.581609511847205	0.17692307692307693	0.07692307692307693	0.9266153846153847	0.0	0.19230769230769232	0.9573076923076923
train	MCSG-APC87725.2 A-1	1	110.0	0.05454545454545454	0.42727272727272725	0.045454545454545456	0.02727272727272727	0.1	0.1	0.01818181818181818	0.1	0.03636363636363636	0.02727272727272727	0.00909090909090909	0.09090909090909091	0.01818181818181818	0.00909090909090909	0.06363636363636363	0.00909090909090909	0.06363636363636363	0.08181818181818182	0.09090909090909091	0.08181818181818182	0.00909090909090909	0.01818181818181818	0.9882727272727272	0.3090909090909091	4.086519938725094	-0.4572727272727272	9934.555	0.2	-13.200937763351382	0.19090909090909092	0.10909090909090909	0.9406363636363636	0.045454545454545456	0.14545454545454545	1.0253636363636363
train	MCSG-APC87725.7 A-1	1	109.0	0.03669724770642202	0.3853211009174312	0.06422018348623854	0.0	0.12844036697247707	0.08256880733944955	0.05504587155963303	0.09174311926605505	0.01834862385321101	0.045871559633027525	0.01834862385321101	0.07339449541284404	0.0	0.045871559633027525	0.027522935779816515	0.027522935779816515	0.06422018348623854	0.03669724770642202	0.08256880733944955	0.10091743119266056	0.01834862385321101	0.01834862385321101	1.0142201834862385	0.3761467889908257	3.948877171842647	-0.44403669724770656	10167.66	0.21100917431192662	-13.589775675852884	0.1926605504587156	0.10091743119266056	0.991743119266055	0.0	0.1559633027522936	0.9900917431192661
train	MCSG-APC87725.8 A-1	1	74.0	0.06756756756756757	0.44594594594594594	0.04054054054054054	0.0	0.10810810810810811	0.12162162162162163	0.05405405405405406	0.08108108108108109	0.013513513513513514	0.06756756756756757	0.013513513513513514	0.02702702702702703	0.0	0.02702702702702703	0.05405405405405406	0.02702702702702703	0.08108108108108109	0.04054054054054054	0.0945945945945946	0.13513513513513514	0.013513513513513514	0.0	1.0185135135135135	0.33783783783783783	3.9662263468582575	-0.4851351351351351	6925.995	0.22972972972972974	-9.83304191384558	0.1891891891891892	0.10810810810810811	0.9875675675675676	0.0	0.12162162162162163	0.9648648648648648
train	MCSG-APC87726.5 A-1	1	136.0	0.03676470588235294	0.4485294117647059	0.14705882352941177	0.0	0.08088235294117647	0.11764705882352941	0.03676470588235294	0.051470588235294115	0.029411764705882353	0.07352941176470588	0.03676470588235294	0.03676470588235294	0.0	0.029411764705882353	0.014705882352941176	0.051470588235294115	0.07352941176470588	0.07352941176470588	0.051470588235294115	0.08088235294117647	0.007352941176470588	0.007352941176470588	1.0903676470588235	0.3897058823529412	4.400038619383483	-0.5235294117647059	12471.385	0.19852941176470587	-11.102540406541717	0.20588235294117646	0.13970588235294118	0.9508823529411764	0.0	0.19852941176470587	0.9248529411764705
train	MCSG-APC87730.3 A-1	1	144.0	0.027777777777777776	0.4097222222222222	0.09722222222222222	0.027777777777777776	0.1111111111111111	0.10416666666666667	0.041666666666666664	0.05555555555555555	0.027777777777777776	0.04861111111111111	0.006944444444444444	0.09027777777777778	0.020833333333333332	0.020833333333333332	0.013888888888888888	0.034722222222222224	0.11805555555555555	0.020833333333333332	0.08333333333333333	0.05555555555555555	0.006944444444444444	0.013888888888888888	1.0708333333333333	0.375	4.390959797964066	-0.5430555555555555	13895.345000000001	0.2152777777777778	-12.222624957123426	0.1597222222222222	0.1527777777777778	0.9711111111111111	0.04861111111111111	0.1527777777777778	0.9300694444444445
train	MCSG-APC87733 A-1	1	302.0	0.016556291390728478	0.4304635761589404	0.076158940397351	0.006622516556291391	0.08278145695364239	0.10596026490066225	0.06291390728476821	0.052980132450331126	0.029801324503311258	0.033112582781456956	0.009933774834437087	0.08940397350993377	0.029801324503311258	0.023178807947019868	0.059602649006622516	0.046357615894039736	0.07947019867549669	0.046357615894039736	0.046357615894039736	0.0728476821192053	0.016556291390728478	0.029801324503311258	1.0548344370860927	0.4105960264900662	4.249954673614227	-0.45430463576158947	29427.745000000003	0.18874172185430463	-27.93742957633276	0.16225165562913907	0.11920529801324503	0.973907284768212	0.03642384105960265	0.1291390728476821	0.9471192052980132
train	MCSG-APC87752.4 A-1	1	179.0	0.027932960893854747	0.40782122905027934	0.061452513966480445	0.0	0.0893854748603352	0.0782122905027933	0.027932960893854747	0.061452513966480445	0.0223463687150838	0.055865921787709494	0.0446927374301676	0.0893854748603352	0.0335195530726257	0.03910614525139665	0.01675977653631285	0.0335195530726257	0.07262569832402235	0.07262569832402235	0.07262569832402235	0.09497206703910614	0.00558659217877095	0.027932960893854747	1.0398324022346368	0.39664804469273746	4.696011927188821	-0.3726256983240224	16914.1	0.16759776536312848	-8.104746273202327	0.21787709497206703	0.13966480446927373	1.0056424581005585	0.0335195530726257	0.12290502793296089	0.9536312849162011
train	MCSG-APC87754.1 A-1	1	112.0	0.044642857142857144	0.3482142857142857	0.044642857142857144	0.0	0.03571428571428571	0.08928571428571429	0.03571428571428571	0.044642857142857144	0.008928571428571428	0.14285714285714285	0.05357142857142857	0.10714285714285714	0.044642857142857144	0.05357142857142857	0.026785714285714284	0.07142857142857142	0.026785714285714284	0.044642857142857144	0.08035714285714286	0.0625	0.0	0.026785714285714284	1.0623214285714286	0.4642857142857143	4.450114014422602	0.15714285714285708	10710.265	0.125	-4.83812329000024	0.25	0.08928571428571429	1.0749107142857144	0.044642857142857144	0.08928571428571429	0.8809821428571428
train	MCSG-APC87757 A-1	1	297.0	0.016835016835016835	0.3771043771043771	0.07407407407407407	0.006734006734006734	0.050505050505050504	0.08417508417508418	0.08080808080808081	0.05723905723905724	0.020202020202020204	0.06397306397306397	0.09090909090909091	0.08417508417508418	0.030303030303030304	0.05723905723905724	0.03367003367003367	0.037037037037037035	0.04377104377104377	0.037037037037037035	0.050505050505050504	0.050505050505050504	0.013468013468013467	0.03367003367003367	1.0557912457912457	0.43097643097643096	7.548112530330374	-0.3612794612794613	29026.219999999994	0.13468013468013468	1.320510774511341	0.18181818181818182	0.15488215488215487	1.0034006734006733	0.037037037037037035	0.13131313131313133	0.935993265993266
train	MCSG-APC87758.5 A-1	1	146.0	0.03424657534246575	0.3972602739726027	0.04794520547945205	0.0	0.04794520547945205	0.0821917808219178	0.0547945205479452	0.07534246575342465	0.0273972602739726	0.0684931506849315	0.0273972602739726	0.07534246575342465	0.03424657534246575	0.0410958904109589	0.04794520547945205	0.04794520547945205	0.07534246575342465	0.0684931506849315	0.0547945205479452	0.07534246575342465	0.00684931506849315	0.0410958904109589	1.0152054794520549	0.4041095890410959	5.6275358863607545	-0.3445205479452055	14053.835	0.13013698630136986	-3.114557754653962	0.21232876712328766	0.13013698630136986	1.016027397260274	0.03424657534246575	0.1232876712328767	0.960958904109589
train	MCSG-APC87758.7 A-1	1	124.0	0.04032258064516129	0.4112903225806452	0.07258064516129033	0.008064516129032258	0.08870967741935484	0.08064516129032258	0.03225806451612903	0.06451612903225806	0.016129032258064516	0.07258064516129033	0.04838709677419355	0.06451612903225806	0.0	0.056451612903225805	0.04032258064516129	0.03225806451612903	0.07258064516129033	0.04838709677419355	0.07258064516129033	0.07258064516129033	0.0	0.056451612903225805	1.0031451612903226	0.3709677419354839	4.6309208004857885	-0.6056451612903226	11765.774999999998	0.1693548387096774	-5.626161526951368	0.20967741935483872	0.13709677419354838	0.994758064516129	0.008064516129032258	0.13709677419354838	0.9924999999999999
train	MCSG-APC87759.4 A-1	1	117.0	0.03418803418803419	0.38461538461538464	0.042735042735042736	0.008547008547008548	0.06837606837606838	0.08547008547008547	0.02564102564102564	0.05982905982905983	0.03418803418803419	0.07692307692307693	0.05128205128205128	0.07692307692307693	0.02564102564102564	0.05982905982905983	0.042735042735042736	0.03418803418803419	0.05128205128205128	0.05128205128205128	0.042735042735042736	0.1111111111111111	0.02564102564102564	0.02564102564102564	1.0256410256410255	0.41025641025641024	4.9026409091576175	-0.3034188034188034	11268.49	0.15384615384615385	-5.144852195666132	0.18803418803418803	0.13675213675213677	1.0252136752136753	0.03418803418803419	0.10256410256410256	0.9556410256410257
train	MCSG-APC87761.2 A-1	1	130.0	0.023076923076923078	0.5076923076923077	0.015384615384615385	0.007692307692307693	0.046153846153846156	0.11538461538461539	0.038461538461538464	0.05384615384615385	0.007692307692307693	0.07692307692307693	0.12307692307692308	0.08461538461538462	0.015384615384615385	0.046153846153846156	0.03076923076923077	0.046153846153846156	0.08461538461538462	0.06153846153846154	0.046153846153846156	0.046153846153846156	0.015384615384615385	0.038461538461538464	1.0408461538461538	0.33076923076923076	9.944523925983656	-0.9446153846153847	13156.905	0.16153846153846155	6.135900052339917	0.2	0.2153846153846154	0.9746153846153847	0.023076923076923078	0.06923076923076923	0.9644615384615385
train	MCSG-APC87762.2 A-1	1	103.0	0.04854368932038835	0.4077669902912621	0.07766990291262135	0.009708737864077669	0.05825242718446602	0.08737864077669903	0.038834951456310676	0.05825242718446602	0.0	0.06796116504854369	0.08737864077669903	0.0970873786407767	0.02912621359223301	0.019417475728155338	0.038834951456310676	0.0	0.038834951456310676	0.0970873786407767	0.08737864077669903	0.06796116504854369	0.0	0.038834951456310676	1.0387378640776699	0.4174757281553398	4.845115384722429	-0.07961165048543677	9457.57	0.14563106796116504	-2.1099719929979326	0.20388349514563106	0.1262135922330097	0.9914563106796117	0.038834951456310676	0.13592233009708737	0.9488349514563107
train	MCSG-APC87764.2 A-1	1	99.0	0.04040404040404041	0.37373737373737376	0.030303030303030304	0.010101010101010102	0.050505050505050504	0.10101010101010101	0.04040404040404041	0.09090909090909091	0.020202020202020204	0.08080808080808081	0.06060606060606061	0.10101010101010101	0.030303030303030304	0.04040404040404041	0.030303030303030304	0.0	0.04040404040404041	0.09090909090909091	0.06060606060606061	0.10101010101010101	0.0	0.020202020202020204	1.0203030303030303	0.40404040404040403	4.641502269366042	0.04141414141414138	9074.04	0.15151515151515152	-4.626939413391236	0.1919191919191919	0.12121212121212122	1.0125252525252524	0.04040404040404041	0.12121212121212122	0.9519191919191918
train	MCSG-APC87767.3 A-1	1	118.0	0.03389830508474576	0.4491525423728814	0.025423728813559324	0.0	0.05084745762711865	0.1271186440677966	0.025423728813559324	0.059322033898305086	0.01694915254237288	0.0847457627118644	0.09322033898305085	0.0847457627118644	0.0	0.07627118644067797	0.025423728813559324	0.025423728813559324	0.07627118644067797	0.05084745762711865	0.05084745762711865	0.05084745762711865	0.01694915254237288	0.059322033898305086	1.0241525423728812	0.3474576271186441	6.530104395198065	-0.9389830508474577	11868.025000000001	0.17796610169491525	-0.593982194275533	0.2033898305084746	0.1864406779661017	0.9809322033898306	0.0	0.0847457627118644	0.9788135593220338
train	MCSG-APC87769.1 A-1	1	99.0	0.04040404040404041	0.4444444444444444	0.0707070707070707	0.020202020202020204	0.06060606060606061	0.09090909090909091	0.030303030303030304	0.0707070707070707	0.030303030303030304	0.06060606060606061	0.050505050505050504	0.09090909090909091	0.010101010101010102	0.050505050505050504	0.09090909090909091	0.020202020202020204	0.0707070707070707	0.06060606060606061	0.04040404040404041	0.06060606060606061	0.010101010101010102	0.010101010101010102	1.0062626262626264	0.3434343434343434	5.634472772718888	-0.508080808080808	9178.0	0.15151515151515152	-2.4168607396245445	0.1717171717171717	0.15151515151515152	0.9416161616161616	0.030303030303030304	0.1414141414141414	1.0038383838383838
train	MCSG-APC87770.1 A-1	1	103.0	0.04854368932038835	0.33980582524271846	0.08737864077669903	0.019417475728155338	0.04854368932038835	0.0970873786407767	0.02912621359223301	0.08737864077669903	0.009708737864077669	0.08737864077669903	0.06796116504854369	0.10679611650485436	0.019417475728155338	0.038834951456310676	0.038834951456310676	0.038834951456310676	0.019417475728155338	0.02912621359223301	0.05825242718446602	0.07766990291262135	0.019417475728155338	0.019417475728155338	1.0540776699029126	0.44660194174757284	4.34409506739889	0.08058252427184463	9419.519999999999	0.14563106796116504	-5.897998056444035	0.1650485436893204	0.0970873786407767	1.0163106796116506	0.038834951456310676	0.17475728155339806	0.9241747572815534
train	MCSG-APC87771.1 A-1	1	96.0	0.052083333333333336	0.4270833333333333	0.07291666666666667	0.020833333333333332	0.07291666666666667	0.11458333333333333	0.041666666666666664	0.08333333333333333	0.0	0.07291666666666667	0.07291666666666667	0.125	0.010416666666666666	0.0625	0.010416666666666666	0.020833333333333332	0.052083333333333336	0.08333333333333333	0.020833333333333332	0.0625	0.0	0.0	1.05875	0.3854166666666667	4.333066039015535	-0.21250000000000005	8754.475	0.1875	-6.133828482975028	0.1875	0.125	0.9573958333333333	0.03125	0.15625	0.9607291666666667
train	MCSG-APC87772.2 A-1	1	146.0	0.0273972602739726	0.3904109589041096	0.0547945205479452	0.0136986301369863	0.0547945205479452	0.0821917808219178	0.0273972602739726	0.0821917808219178	0.0136986301369863	0.0684931506849315	0.11643835616438356	0.136986301369863	0.0136986301369863	0.03424657534246575	0.02054794520547945	0.00684931506849315	0.0273972602739726	0.0821917808219178	0.0547945205479452	0.0684931506849315	0.00684931506849315	0.03424657534246575	1.0345205479452053	0.410958904109589	8.009636555336833	-0.11301369863013701	13478.575	0.136986301369863	1.3431787353517741	0.1780821917808219	0.15753424657534246	0.9991780821917808	0.0273972602739726	0.136986301369863	0.9571917808219178
train	MCSG-APC87773.2 A-1	1	149.0	0.03355704697986577	0.3959731543624161	0.10067114093959731	0.006711409395973154	0.053691275167785234	0.087248322147651	0.026845637583892617	0.06040268456375839	0.020134228187919462	0.087248322147651	0.08053691275167785	0.09395973154362416	0.026845637583892617	0.053691275167785234	0.020134228187919462	0.04697986577181208	0.04697986577181208	0.06040268456375839	0.026845637583892617	0.06040268456375839	0.013422818791946308	0.026845637583892617	1.070268456375839	0.436241610738255	6.262310262239654	-0.278523489932886	14033.98	0.14093959731543623	-1.3830808867561117	0.18791946308724833	0.1476510067114094	0.994228187919463	0.03355704697986577	0.1610738255033557	0.9316107382550336
train	MCSG-APC87773.4 A-1	1	106.0	0.05660377358490566	0.37735849056603776	0.03773584905660377	0.0	0.05660377358490566	0.11320754716981132	0.07547169811320754	0.07547169811320754	0.018867924528301886	0.08490566037735849	0.04716981132075472	0.04716981132075472	0.0	0.0660377358490566	0.018867924528301886	0.018867924528301886	0.10377358490566038	0.018867924528301886	0.05660377358490566	0.10377358490566038	0.02830188679245283	0.02830188679245283	1.0316037735849055	0.4056603773584906	5.7796014799070266	-0.5037735849056604	10652.644999999999	0.16981132075471697	-1.5936349700060681	0.16037735849056603	0.16981132075471697	1.0377358490566038	0.0	0.11320754716981132	0.9290566037735848
train	MCSG-APC87781.2 A-1	1	89.0	0.0449438202247191	0.4044943820224719	0.07865168539325842	0.011235955056179775	0.07865168539325842	0.056179775280898875	0.0449438202247191	0.0449438202247191	0.02247191011235955	0.02247191011235955	0.011235955056179775	0.12359550561797752	0.02247191011235955	0.0449438202247191	0.0449438202247191	0.02247191011235955	0.10112359550561797	0.0898876404494382	0.02247191011235955	0.0898876404494382	0.0449438202247191	0.02247191011235955	1.0291011235955057	0.449438202247191	5.657891537021016	-0.2393258426966292	8689.39	0.1348314606741573	-1.6308622207081651	0.1797752808988764	0.1348314606741573	1.0107865168539327	0.033707865168539325	0.12359550561797752	0.9687640449438202
train	MCSG-APC87784.2 A-1	1	141.0	0.03546099290780142	0.41134751773049644	0.06382978723404255	0.0070921985815602835	0.05673758865248227	0.04964539007092199	0.03546099290780142	0.07092198581560284	0.02127659574468085	0.04964539007092199	0.03546099290780142	0.14893617021276595	0.02127659574468085	0.0425531914893617	0.0425531914893617	0.07801418439716312	0.0851063829787234	0.06382978723404255	0.014184397163120567	0.06382978723404255	0.028368794326241134	0.02127659574468085	1.0321276595744682	0.4326241134751773	9.029484948354188	-0.2645390070921987	13629.56	0.10638297872340426	2.611262194046162	0.19858156028368795	0.14184397163120568	1.0223404255319148	0.028368794326241134	0.1347517730496454	0.9587234042553192
train	MCSG-APC87785.3 A-1	1	120.0	0.05	0.325	0.1	0.016666666666666666	0.016666666666666666	0.10833333333333334	0.041666666666666664	0.075	0.03333333333333333	0.041666666666666664	0.016666666666666666	0.16666666666666666	0.016666666666666666	0.03333333333333333	0.041666666666666664	0.041666666666666664	0.06666666666666667	0.03333333333333333	0.05	0.06666666666666667	0.016666666666666666	0.016666666666666666	1.0724166666666666	0.4666666666666667	5.152001452724947	0.1041666666666667	11248.795	0.125	-4.175074554772499	0.15833333333333333	0.11666666666666667	1.0134166666666666	0.03333333333333333	0.175	0.89225
train	MCSG-APC87788.2 A-1	1	131.0	0.030534351145038167	0.3893129770992366	0.0916030534351145	0.007633587786259542	0.07633587786259542	0.07633587786259542	0.007633587786259542	0.0916030534351145	0.015267175572519083	0.03816793893129771	0.022900763358778626	0.19083969465648856	0.022900763358778626	0.030534351145038167	0.03816793893129771	0.04580152671755725	0.08396946564885496	0.04580152671755725	0.030534351145038167	0.06870229007633588	0.007633587786259542	0.007633587786259542	1.058091603053435	0.4351145038167939	4.609520717036218	-0.0557251908396947	11932.539999999999	0.15267175572519084	-5.621723969982755	0.15267175572519084	0.12213740458015267	0.9830534351145038	0.030534351145038167	0.183206106870229	0.9423664122137405
train	MCSG-APC87793.1 A-1	1	102.0	0.049019607843137254	0.4019607843137255	0.058823529411764705	0.0	0.029411764705882353	0.06862745098039216	0.029411764705882353	0.08823529411764706	0.0196078431372549	0.0392156862745098	0.049019607843137254	0.10784313725490197	0.00980392156862745	0.0196078431372549	0.029411764705882353	0.049019607843137254	0.06862745098039216	0.10784313725490197	0.08823529411764706	0.10784313725490197	0.00980392156862745	0.0196078431372549	1.0101960784313724	0.38235294117647056	9.739241800281732	-0.16470588235294115	9279.195	0.09803921568627451	2.3985035709514566	0.2647058823529412	0.13725490196078433	1.0262745098039217	0.00980392156862745	0.14705882352941177	0.9570588235294119
train	MCSG-APC87797.2 A-1	1	124.0	0.03225806451612903	0.3790322580645161	0.08064516129032258	0.008064516129032258	0.04032258064516129	0.08870967741935484	0.024193548387096774	0.08064516129032258	0.024193548387096774	0.08064516129032258	0.0	0.10483870967741936	0.024193548387096774	0.056451612903225805	0.04838709677419355	0.056451612903225805	0.10483870967741936	0.04032258064516129	0.016129032258064516	0.08064516129032258	0.016129032258064516	0.024193548387096774	1.036209677419355	0.43548387096774194	5.658792808665772	-0.2161290322580645	11813.255000000001	0.12903225806451613	-2.385300370488773	0.1693548387096774	0.12903225806451613	1.0174193548387096	0.03225806451612903	0.16129032258064516	0.9379838709677419
train	MCSG-APC87797.3 A-1	1	183.0	0.02185792349726776	0.39344262295081966	0.09836065573770492	0.00546448087431694	0.04918032786885246	0.08196721311475409	0.03825136612021858	0.09289617486338798	0.01092896174863388	0.07103825136612021	0.01092896174863388	0.10382513661202186	0.00546448087431694	0.03825136612021858	0.0273224043715847	0.0546448087431694	0.10382513661202186	0.06557377049180328	0.0273224043715847	0.07650273224043716	0.01092896174863388	0.0273224043715847	1.03551912568306	0.43169398907103823	5.341750710256933	-0.1830601092896175	17019.36	0.13114754098360656	-2.6192725802537424	0.18579234972677597	0.12568306010928962	1.0120765027322405	0.01092896174863388	0.1912568306010929	0.9443715846994535
train	MCSG-APC87803.1 A-1	1	122.0	0.05737704918032787	0.4180327868852459	0.07377049180327869	0.02459016393442623	0.05737704918032787	0.12295081967213115	0.02459016393442623	0.06557377049180328	0.00819672131147541	0.06557377049180328	0.0	0.09836065573770492	0.01639344262295082	0.03278688524590164	0.05737704918032787	0.040983606557377046	0.09016393442622951	0.04918032786885246	0.04918032786885246	0.05737704918032787	0.03278688524590164	0.03278688524590164	1.038606557377049	0.4016393442622951	4.123340112685708	-0.3811475409836064	11788.005	0.18032786885245902	-10.921283984897382	0.1721311475409836	0.09836065573770492	0.9829508196721312	0.040983606557377046	0.13934426229508196	0.9554918032786884
train	MCSG-APC87804.1 A-1	1	123.0	0.032520325203252036	0.36585365853658536	0.13821138211382114	0.016260162601626018	0.04878048780487805	0.056910569105691054	0.024390243902439025	0.04065040650406504	0.016260162601626018	0.04065040650406504	0.016260162601626018	0.12195121951219512	0.024390243902439025	0.04065040650406504	0.032520325203252036	0.08130081300813008	0.04065040650406504	0.08943089430894309	0.032520325203252036	0.0975609756097561	0.008130081300813009	0.032520325203252036	1.0618699186991871	0.4878048780487805	4.3700230883379065	0.15284552845528457	11137.41	0.10569105691056911	-5.661527874185396	0.24390243902439024	0.07317073170731707	1.0328455284552844	0.04065040650406504	0.17886178861788618	0.9234146341463414
train	MCSG-APC87805.1 A-1	1	161.0	0.031055900621118012	0.34782608695652173	0.10559006211180125	0.024844720496894408	0.043478260869565216	0.06832298136645963	0.049689440993788817	0.055900621118012424	0.031055900621118012	0.09316770186335403	0.024844720496894408	0.08695652173913043	0.024844720496894408	0.024844720496894408	0.049689440993788817	0.037267080745341616	0.049689440993788817	0.07453416149068323	0.06832298136645963	0.06832298136645963	0.006211180124223602	0.012422360248447204	1.0409937888198757	0.4472049689440994	5.1703897298626496	0.21552795031055902	14671.97	0.11180124223602485	-4.99499146602448	0.20496894409937888	0.10559006211180125	1.026832298136646	0.049689440993788817	0.16149068322981366	0.9193788819875777
train	MCSG-APC87814.2 A-1	1	192.0	0.020833333333333332	0.3697916666666667	0.10416666666666667	0.036458333333333336	0.036458333333333336	0.046875	0.036458333333333336	0.078125	0.026041666666666668	0.005208333333333333	0.015625	0.18229166666666666	0.015625	0.026041666666666668	0.052083333333333336	0.09375	0.046875	0.078125	0.03125	0.0625	0.005208333333333333	0.020833333333333332	1.0292708333333334	0.4322916666666667	5.974253377878724	0.09218749999999998	17289.074999999997	0.08333333333333333	-3.0908985347619744	0.22916666666666666	0.08854166666666667	1.0100520833333333	0.052083333333333336	0.18229166666666666	0.9616145833333333
train	MCSG-APC87826.2 A-1	1	88.0	0.045454545454545456	0.38636363636363635	0.07954545454545454	0.011363636363636364	0.07954545454545454	0.07954545454545454	0.011363636363636364	0.125	0.022727272727272728	0.09090909090909091	0.011363636363636364	0.10227272727272728	0.022727272727272728	0.011363636363636364	0.03409090909090909	0.011363636363636364	0.10227272727272728	0.06818181818181818	0.056818181818181816	0.022727272727272728	0.022727272727272728	0.03409090909090909	1.0079545454545455	0.38636363636363635	4.781788994820007	-0.33749999999999997	8133.695	0.1590909090909091	-3.6291412334636224	0.14772727272727273	0.13636363636363635	0.9669318181818182	0.03409090909090909	0.20454545454545456	0.9945454545454545
train	MCSG-APC87826.3 A-1	1	102.0	0.049019607843137254	0.37254901960784315	0.13725490196078433	0.029411764705882353	0.06862745098039216	0.06862745098039216	0.0196078431372549	0.10784313725490197	0.0196078431372549	0.029411764705882353	0.0	0.09803921568627451	0.0196078431372549	0.00980392156862745	0.058823529411764705	0.058823529411764705	0.0784313725490196	0.0392156862745098	0.049019607843137254	0.0784313725490196	0.0196078431372549	0.00980392156862745	1.0347058823529411	0.4117647058823529	4.40756589724148	-0.12254901960784313	9021.775	0.13725490196078433	-5.688699071498691	0.1568627450980392	0.09803921568627451	0.9725490196078431	0.049019607843137254	0.24509803921568626	0.9678431372549019
train	MCSG-APC87826.5 A-1	1	120.0	0.041666666666666664	0.425	0.15	0.0	0.058333333333333334	0.06666666666666667	0.008333333333333333	0.06666666666666667	0.016666666666666666	0.016666666666666666	0.0	0.14166666666666666	0.03333333333333333	0.0	0.08333333333333333	0.06666666666666667	0.11666666666666667	0.03333333333333333	0.041666666666666664	0.06666666666666667	0.03333333333333333	0.0	1.0771666666666666	0.45	6.51424943608031	-0.245	11101.555	0.125	-0.5947067147199814	0.14166666666666666	0.13333333333333333	0.96375	0.03333333333333333	0.21666666666666667	0.9255833333333333
train	MCSG-APC87828.2 A-1	1	116.0	0.04310344827586207	0.3793103448275862	0.06896551724137931	0.008620689655172414	0.08620689655172414	0.0603448275862069	0.09482758620689655	0.08620689655172414	0.02586206896551724	0.04310344827586207	0.0	0.1206896551724138	0.017241379310344827	0.017241379310344827	0.05172413793103448	0.04310344827586207	0.11206896551724138	0.02586206896551724	0.034482758620689655	0.09482758620689655	0.0	0.008620689655172414	1.035603448275862	0.4482758620689655	5.144023321226631	0.010344827586206855	11069.445	0.14655172413793102	-3.38477385608701	0.1206896551724138	0.13793103448275862	1.028103448275862	0.02586206896551724	0.15517241379310345	0.9256034482758622
train	MCSG-APC87828.4 A-1	1	116.0	0.034482758620689655	0.4224137931034483	0.10344827586206896	0.0	0.08620689655172414	0.07758620689655173	0.04310344827586207	0.04310344827586207	0.017241379310344827	0.0603448275862069	0.008620689655172414	0.08620689655172414	0.034482758620689655	0.04310344827586207	0.07758620689655173	0.034482758620689655	0.10344827586206896	0.034482758620689655	0.05172413793103448	0.05172413793103448	0.017241379310344827	0.02586206896551724	1.0446551724137931	0.4224137931034483	4.576572461041157	-0.4646551724137931	11209.395	0.16379310344827586	-5.593601511877669	0.16379310344827586	0.12931034482758622	0.9712931034482759	0.034482758620689655	0.14655172413793102	0.9577586206896551
train	MCSG-APC87829.4 A-1	1	89.0	0.0449438202247191	0.43820224719101125	0.0898876404494382	0.0	0.06741573033707865	0.0898876404494382	0.011235955056179775	0.06741573033707865	0.011235955056179775	0.011235955056179775	0.011235955056179775	0.16853932584269662	0.033707865168539325	0.011235955056179775	0.0898876404494382	0.0449438202247191	0.11235955056179775	0.02247191011235955	0.011235955056179775	0.11235955056179775	0.02247191011235955	0.011235955056179775	1.068314606741573	0.4606741573033708	4.800238600552908	-0.14382022471910108	8433.39	0.15730337078651685	-2.836692998762084	0.0898876404494382	0.1348314606741573	0.9828089887640449	0.033707865168539325	0.15730337078651685	0.9215730337078651
train	MCSG-APC87829.8 A-1	1	138.0	0.036231884057971016	0.427536231884058	0.07971014492753623	0.021739130434782608	0.08695652173913043	0.07246376811594203	0.043478260869565216	0.08695652173913043	0.028985507246376812	0.028985507246376812	0.014492753623188406	0.06521739130434782	0.043478260869565216	0.007246376811594203	0.050724637681159424	0.014492753623188406	0.13768115942028986	0.050724637681159424	0.057971014492753624	0.036231884057971016	0.043478260869565216	0.028985507246376812	1.0207246376811596	0.3695652173913043	6.907527297630062	-0.7442028985507247	13628.205	0.15942028985507245	-0.2031852150571929	0.13043478260869565	0.18115942028985507	0.9528985507246377	0.06521739130434782	0.16666666666666666	0.9956521739130435
train	MCSG-APC87830.2 A-1	1	101.0	0.039603960396039604	0.37623762376237624	0.0594059405940594	0.019801980198019802	0.07920792079207921	0.07920792079207921	0.04950495049504951	0.0297029702970297	0.07920792079207921	0.04950495049504951	0.009900990099009901	0.09900990099009901	0.039603960396039604	0.0297029702970297	0.039603960396039604	0.039603960396039604	0.07920792079207921	0.04950495049504951	0.0297029702970297	0.0891089108910891	0.019801980198019802	0.0297029702970297	1.0552475247524753	0.43564356435643564	5.773407395947966	-0.2940594059405941	10125.119999999999	0.15841584158415842	-5.216222020825901	0.1485148514851485	0.16831683168316833	1.0214851485148515	0.0594059405940594	0.0891089108910891	0.9210891089108911
train	MCSG-APC87831.2 A-1	1	141.0	0.03546099290780142	0.3617021276595745	0.14893617021276595	0.0	0.07092198581560284	0.05673758865248227	0.014184397163120567	0.07092198581560284	0.02127659574468085	0.05673758865248227	0.0070921985815602835	0.12056737588652482	0.014184397163120567	0.028368794326241134	0.05673758865248227	0.028368794326241134	0.09929078014184398	0.0425531914893617	0.05673758865248227	0.0851063829787234	0.0	0.02127659574468085	1.0473758865248228	0.46099290780141844	5.662706545188244	-0.002836879432624154	12593.269999999999	0.1276595744680851	-2.3546121055723006	0.15602836879432624	0.1276595744680851	0.9972340425531916	0.014184397163120567	0.2198581560283688	0.9314184397163121
train	MCSG-APC87834.1 A-1	1	96.0	0.0625	0.3541666666666667	0.15625	0.010416666666666666	0.052083333333333336	0.08333333333333333	0.03125	0.11458333333333333	0.010416666666666666	0.010416666666666666	0.0	0.10416666666666667	0.020833333333333332	0.0	0.052083333333333336	0.010416666666666666	0.11458333333333333	0.041666666666666664	0.03125	0.10416666666666667	0.03125	0.020833333333333332	1.05625	0.4791666666666667	5.097355533464969	0.015625000000000038	8639.455	0.13541666666666666	-1.8687785224134341	0.08333333333333333	0.125	0.9787499999999999	0.03125	0.2708333333333333	0.933125
train	MCSG-APC87853.2 A-1	1	137.0	0.0364963503649635	0.3722627737226277	0.051094890510948905	0.0072992700729927005	0.029197080291970802	0.08029197080291971	0.029197080291970802	0.029197080291970802	0.029197080291970802	0.10948905109489052	0.072992700729927	0.08759124087591241	0.014598540145985401	0.08759124087591241	0.021897810218978103	0.072992700729927	0.0364963503649635	0.058394160583941604	0.043795620437956206	0.0948905109489051	0.0	0.043795620437956206	1.0373722627737227	0.4306569343065693	7.512472295529485	-0.2248175182481752	13290.099999999999	0.10948905109489052	0.8502185678482483	0.26277372262773724	0.1386861313868613	1.0683941605839415	0.021897810218978103	0.08029197080291971	0.9199270072992701
train	MCSG-APC87853.3 A-1	1	105.0	0.047619047619047616	0.3904761904761905	0.047619047619047616	0.0	0.0761904761904762	0.047619047619047616	0.02857142857142857	0.0380952380952381	0.0380952380952381	0.13333333333333333	0.12380952380952381	0.06666666666666667	0.009523809523809525	0.06666666666666667	0.009523809523809525	0.047619047619047616	0.01904761904761905	0.06666666666666667	0.0380952380952381	0.0761904761904762	0.009523809523809525	0.05714285714285714	1.0257142857142858	0.42857142857142855	9.233453225714904	-0.36	10261.4	0.12380952380952381	2.8760368281144064	0.21904761904761905	0.18095238095238095	1.0576190476190477	0.009523809523809525	0.08571428571428572	0.9509523809523809
train	MCSG-APC87854 A-1	1	370.0	0.013513513513513514	0.36486486486486486	0.07567567567567568	0.013513513513513514	0.04054054054054054	0.07297297297297298	0.03513513513513514	0.04594594594594595	0.03513513513513514	0.08648648648648649	0.06756756756756757	0.1	0.02702702702702703	0.07567567567567568	0.01891891891891892	0.05945945945945946	0.03783783783783784	0.06756756756756757	0.05405405405405406	0.051351351351351354	0.008108108108108109	0.02702702702702703	1.0443513513513514	0.41081081081081083	6.985921587665406	-0.29486486486486485	35214.455	0.11351351351351352	-0.08684955095574054	0.25675675675675674	0.14054054054054055	1.0195405405405407	0.04054054054054054	0.12162162162162163	0.9432702702702702
train	MCSG-APC92057.1 A-1	1	545.0	0.009174311926605505	0.3889908256880734	0.05504587155963303	0.029357798165137616	0.04220183486238532	0.07155963302752294	0.047706422018348627	0.047706422018348627	0.03669724770642202	0.06605504587155964	0.06422018348623854	0.07889908256880734	0.023853211009174313	0.04954128440366973	0.04036697247706422	0.045871559633027525	0.05137614678899083	0.07339449541284404	0.05504587155963303	0.062385321100917435	0.009174311926605505	0.04954128440366973	1.0129724770642201	0.3926605504587156	7.640523167179205	-0.3743119266055047	52866.81	0.11376146788990826	5.264050148501553	0.22385321100917432	0.15229357798165138	1.0207889908256882	0.05321100917431193	0.10275229357798166	0.9671926605504587
train	MCSG-APC92061 A-1	1	133.0	0.022556390977443608	0.45864661654135336	0.05263157894736842	0.022556390977443608	0.06015037593984962	0.06015037593984962	0.03007518796992481	0.09774436090225563	0.022556390977443608	0.06015037593984962	0.06015037593984962	0.06015037593984962	0.015037593984962405	0.022556390977443608	0.06766917293233082	0.015037593984962405	0.12781954887218044	0.06766917293233082	0.06015037593984962	0.07518796992481203	0.015037593984962405	0.007518796992481203	0.9824812030075187	0.3157894736842105	10.773759801288406	-0.6225563909774436	12470.14	0.12030075187969924	9.552308868099036	0.16541353383458646	0.21052631578947367	0.9689473684210527	0.03759398496240601	0.15037593984962405	1.0087218045112782
train	MCSG-APC92063 A-1	1	409.0	0.02444987775061125	0.3765281173594132	0.05378973105134474	0.014669926650366748	0.061124694376528114	0.07823960880195599	0.05378973105134474	0.08312958435207823	0.03667481662591687	0.05134474327628362	0.05378973105134474	0.10024449877750612	0.03667481662591687	0.034229828850855744	0.04156479217603912	0.02444987775061125	0.044009779951100246	0.07334963325183375	0.05134474327628362	0.03667481662591687	0.03178484107579462	0.039119804400977995	1.0198777506112469	0.4034229828850856	5.295894323070283	-0.3723716381418094	39475.27	0.1393643031784841	-13.627072587071481	0.18337408312958436	0.13447432762836187	0.9839853300733497	0.05134474327628362	0.13691931540342298	0.9864792176039119
train	MCSG-APC92064 A-1	1	170.0	0.01764705882352941	0.40588235294117647	0.07647058823529412	0.0058823529411764705	0.058823529411764705	0.03529411764705882	0.023529411764705882	0.25882352941176473	0.011764705882352941	0.01764705882352941	0.052941176470588235	0.07058823529411765	0.01764705882352941	0.01764705882352941	0.041176470588235294	0.023529411764705882	0.08235294117647059	0.11176470588235295	0.011764705882352941	0.058823529411764705	0.011764705882352941	0.011764705882352941	0.9238823529411765	0.28823529411764703	10.57317698702128	-0.5347058823529413	13794.105	0.09411764705882353	7.3714926901645015	0.16470588235294117	0.14705882352941177	0.9018823529411765	0.023529411764705882	0.3352941176470588	1.1291764705882354
train	MCSG-APC92065.2 A-1	1	171.0	0.029239766081871343	0.4327485380116959	0.08771929824561403	0.04093567251461988	0.011695906432748537	0.04093567251461988	0.011695906432748537	0.11695906432748537	0.023391812865497075	0.023391812865497075	0.04093567251461988	0.09941520467836257	0.011695906432748537	0.023391812865497075	0.08771929824561403	0.05847953216374269	0.11695906432748537	0.07602339181286549	0.04093567251461988	0.06432748538011696	0.017543859649122806	0.005847953216374269	0.9690058479532163	0.3216374269005848	11.710608395651423	-0.46315789473684205	15349.850000000002	0.05263157894736842	18.66407766954523	0.19883040935672514	0.18128654970760233	0.9663157894736842	0.05263157894736842	0.2046783625730994	1.0256140350877192
train	MCSG-APC92072.2 A-1	1	161.0	0.031055900621118012	0.391304347826087	0.031055900621118012	0.049689440993788817	0.08074534161490683	0.07453416149068323	0.043478260869565216	0.031055900621118012	0.049689440993788817	0.043478260869565216	0.07453416149068323	0.13664596273291926	0.024844720496894408	0.049689440993788817	0.012422360248447204	0.043478260869565216	0.043478260869565216	0.062111801242236024	0.049689440993788817	0.06832298136645963	0.018633540372670808	0.012422360248447204	1.0457142857142856	0.37888198757763975	6.071615879574627	-0.313664596273292	15853.179999999998	0.15527950310559005	-4.3920909882820816	0.20496894409937888	0.16770186335403728	1.016024844720497	0.07453416149068323	0.062111801242236024	0.948695652173913
train	MCSG-APC92074.5 A-1	1	421.0	0.009501187648456057	0.3254156769596199	0.11163895486935867	0.035629453681710214	0.057007125890736345	0.035629453681710214	0.028503562945368172	0.0831353919239905	0.0	0.030878859857482184	0.028503562945368172	0.0831353919239905	0.028503562945368172	0.05938242280285035	0.040380047505938245	0.035629453681710214	0.04275534441805225	0.0855106888361045	0.0831353919239905	0.07363420427553444	0.009501187648456057	0.047505938242280284	0.9829691211401425	0.41330166270783847	4.507908980602569	-0.06698337292161521	37319.53999999999	0.09263657957244656	-9.530508227177808	0.26365795724465557	0.07125890736342043	1.0143230403800474	0.06413301662707839	0.19477434679334918	1.0136579572446556
train	MCSG-APC92075.2 A-1	1	291.0	0.010309278350515464	0.4948453608247423	0.058419243986254296	0.006872852233676976	0.054982817869415807	0.14776632302405499	0.027491408934707903	0.041237113402061855	0.01718213058419244	0.048109965635738834	0.048109965635738834	0.10652920962199312	0.03436426116838488	0.020618556701030927	0.048109965635738834	0.061855670103092786	0.10309278350515463	0.030927835051546393	0.041237113402061855	0.061855670103092786	0.006872852233676976	0.03436426116838488	1.090343642611684	0.37800687285223367	4.73851886884188	-0.757044673539519	29152.03	0.2027491408934708	-13.894310159751655	0.15463917525773196	0.16838487972508592	0.9580756013745705	0.041237113402061855	0.09965635738831616	0.9125429553264606
train	MCSG-APC92076 A-1	1	459.0	0.0196078431372549	0.40522875816993464	0.13725490196078433	0.015250544662309368	0.054466230936819175	0.08278867102396514	0.034858387799564274	0.08496732026143791	0.008714596949891068	0.017429193899782137	0.032679738562091505	0.08496732026143791	0.015250544662309368	0.030501089324618737	0.1111111111111111	0.032679738562091505	0.04357298474945534	0.04793028322440087	0.05010893246187364	0.0718954248366013	0.017429193899782137	0.026143790849673203	1.0181045751633988	0.40522875816993464	4.235622838445274	-0.27276688453159037	40577.439999999995	0.13725490196078433	-27.288688052899623	0.16122004357298475	0.08496732026143791	0.9349019607843138	0.030501089324618737	0.2222222222222222	1.0007625272331155
train	MCSG-APC92079 A-1	1	1174.0	0.00596252129471891	0.4148211243611584	0.1890971039182283	0.00596252129471891	0.041737649063032366	0.041737649063032366	0.011073253833049404	0.09540034071550256	0.024701873935264053	0.014480408858603067	0.007666098807495741	0.07410562180579217	0.011073253833049404	0.015332197614991482	0.0868824531516184	0.04599659284497445	0.07751277683134583	0.11328790459965929	0.05706984667802385	0.051959114139693355	0.007666098807495741	0.027257240204429302	1.0032964224872232	0.38671209540034074	8.0726173716692	-0.34233390119250434	98637.015	0.08347529812606473	8.735370603861298	0.23168654173764908	0.10988074957410562	0.9230494037478706	0.017035775127768313	0.28449744463373083	1.023466780238501
train	MCSG-APC92104 A-1	1	215.0	0.027906976744186046	0.3116279069767442	0.17674418604651163	0.018604651162790697	0.05116279069767442	0.05581395348837209	0.027906976744186046	0.08837209302325581	0.013953488372093023	0.07441860465116279	0.04186046511627907	0.07441860465116279	0.018604651162790697	0.027906976744186046	0.05581395348837209	0.027906976744186046	0.027906976744186046	0.05116279069767442	0.05116279069767442	0.06046511627906977	0.004651162790697674	0.05116279069767442	1.0368837209302326	0.4883720930232558	4.566871869499081	0.1744186046511628	18647.61	0.10697674418604651	-7.478994755594542	0.15813953488372093	0.08372093023255814	0.9961860465116279	0.037209302325581395	0.2651162790697674	0.9525116279069767
train	MCSG-APC92106 A-1	1	243.0	0.0205761316872428	0.37448559670781895	0.13991769547325103	0.01646090534979424	0.05761316872427984	0.05761316872427984	0.03292181069958848	0.05761316872427984	0.024691358024691357	0.05761316872427984	0.024691358024691357	0.102880658436214	0.0205761316872428	0.0205761316872428	0.06172839506172839	0.01646090534979424	0.09465020576131687	0.06172839506172839	0.04526748971193416	0.05761316872427984	0.024691358024691357	0.024691358024691357	1.0451851851851852	0.4609053497942387	7.878096990706662	-0.07489711934156379	22560.539999999997	0.11522633744855967	2.251050365772514	0.1440329218106996	0.1440329218106996	0.9906995884773663	0.037037037037037035	0.19753086419753085	0.9411934156378601
train	MCSG-APC92109 A-1	1	182.0	0.02197802197802198	0.3791208791208791	0.13736263736263737	0.01098901098901099	0.02197802197802198	0.07692307692307693	0.038461538461538464	0.06043956043956044	0.02197802197802198	0.04395604395604396	0.01098901098901099	0.0989010989010989	0.04395604395604396	0.038461538461538464	0.038461538461538464	0.09340659340659341	0.06043956043956044	0.07692307692307693	0.038461538461538464	0.038461538461538464	0.005494505494505495	0.04395604395604396	1.0634065934065933	0.45054945054945056	5.211673402697108	-0.22802197802197802	16932.285	0.0989010989010989	-4.177001490176805	0.24725274725274726	0.09340659340659341	0.9934615384615385	0.054945054945054944	0.1978021978021978	0.9364285714285715
train	MCSG-APC92112 A-1	1	288.0	0.013888888888888888	0.4097222222222222	0.1388888888888889	0.017361111111111112	0.04513888888888889	0.0625	0.010416666666666666	0.06944444444444445	0.024305555555555556	0.06597222222222222	0.059027777777777776	0.04861111111111111	0.017361111111111112	0.013888888888888888	0.06944444444444445	0.05555555555555555	0.04513888888888889	0.07291666666666667	0.08333333333333333	0.09027777777777778	0.003472222222222222	0.006944444444444444	1.0330555555555554	0.3819444444444444	7.137608633540695	-0.18229166666666666	24945.184999999998	0.1076388888888889	0.4663489889013803	0.22569444444444445	0.1284722222222222	0.977638888888889	0.034722222222222224	0.20833333333333334	0.9570833333333333
train	MCSG-APC92113 A-1	1	98.0	0.030612244897959183	0.46938775510204084	0.02040816326530612	0.04081632653061224	0.061224489795918366	0.11224489795918367	0.030612244897959183	0.030612244897959183	0.0	0.1326530612244898	0.17346938775510204	0.07142857142857142	0.030612244897959183	0.04081632653061224	0.01020408163265306	0.04081632653061224	0.030612244897959183	0.04081632653061224	0.05102040816326531	0.061224489795918366	0.0	0.02040816326530612	1.0774489795918367	0.3673469387755102	8.535218435715343	-0.4224489795918368	9676.095	0.17346938775510204	2.8009052461187345	0.17346938775510204	0.20408163265306123	1.0116326530612245	0.07142857142857142	0.05102040816326531	0.9081632653061225
train	MCSG-APC92114 A-1	1	183.0	0.02185792349726776	0.39344262295081966	0.11475409836065574	0.01092896174863388	0.04371584699453552	0.07650273224043716	0.02185792349726776	0.08196721311475409	0.01639344262295082	0.060109289617486336	0.07650273224043716	0.1092896174863388	0.01639344262295082	0.02185792349726776	0.07103825136612021	0.06557377049180328	0.03278688524590164	0.0273224043715847	0.04371584699453552	0.09289617486338798	0.0	0.01639344262295082	1.0549180327868852	0.43169398907103823	6.262903730468033	-0.04316939890710382	16313.119999999999	0.12021857923497267	-1.4119970426393635	0.15846994535519127	0.12568306010928962	0.9938251366120219	0.0273224043715847	0.19672131147540983	0.9292349726775957
train	MCSG-APC92116 A-1	1	233.0	0.02575107296137339	0.4034334763948498	0.07725321888412018	0.008583690987124463	0.030042918454935622	0.0815450643776824	0.030042918454935622	0.055793991416309016	0.02575107296137339	0.06437768240343347	0.07296137339055794	0.12017167381974249	0.017167381974248927	0.030042918454935622	0.034334763948497854	0.07725321888412018	0.06437768240343347	0.04291845493562232	0.06437768240343347	0.06437768240343347	0.008583690987124463	0.030042918454935622	1.0584120171673819	0.41201716738197425	9.679818441565985	-0.33218884120171677	22343.36	0.11158798283261803	7.310576548060656	0.2145922746781116	0.1630901287553648	1.0223175965665237	0.02575107296137339	0.13304721030042918	0.913862660944206
train	MCSG-APC92117 A-1	1	705.0	0.011347517730496455	0.3801418439716312	0.14609929078014183	0.011347517730496455	0.06808510638297872	0.062411347517730496	0.01276595744680851	0.07659574468085106	0.018439716312056736	0.032624113475177303	0.0070921985815602835	0.12624113475177304	0.019858156028368795	0.014184397163120567	0.04680851063829787	0.04822695035460993	0.10212765957446808	0.04539007092198582	0.04964539007092199	0.09219858156028368	0.01276595744680851	0.0070921985815602835	1.0623120567375886	0.44964539007092197	5.463723614696156	-0.04014184397163121	63217.68000000001	0.13049645390070921	-12.124288630224484	0.1574468085106383	0.1276595744680851	0.9923120567375887	0.031205673758865248	0.2226950354609929	0.9256453900709221
train	MCSG-APC92119 A-1	1	169.0	0.029585798816568046	0.39644970414201186	0.10650887573964497	0.023668639053254437	0.04142011834319527	0.08284023668639054	0.01775147928994083	0.07692307692307693	0.023668639053254437	0.10059171597633136	0.05325443786982249	0.07100591715976332	0.01775147928994083	0.029585798816568046	0.029585798816568046	0.04142011834319527	0.047337278106508875	0.10059171597633136	0.03550295857988166	0.07692307692307693	0.005917159763313609	0.01775147928994083	1.0405325443786981	0.41420118343195267	5.651630823014858	-0.011834319526627229	15093.27	0.1242603550295858	-3.233058530642431	0.20710059171597633	0.1242603550295858	0.9985207100591716	0.04142011834319527	0.1834319526627219	0.9459763313609467
train	MCSG-APC92121 A-1	1	116.0	0.07758620689655173	0.3879310344827586	0.1206896551724138	0.0603448275862069	0.034482758620689655	0.07758620689655173	0.008620689655172414	0.06896551724137931	0.0	0.034482758620689655	0.06896551724137931	0.11206896551724138	0.017241379310344827	0.034482758620689655	0.06896551724137931	0.02586206896551724	0.04310344827586207	0.06896551724137931	0.0603448275862069	0.0603448275862069	0.0	0.034482758620689655	1.0168103448275863	0.3879310344827586	6.327400674159926	-0.0870689655172413	10232.595	0.11206896551724138	-0.2953246668078613	0.1896551724137931	0.11206896551724138	0.9668965517241379	0.07758620689655173	0.1896551724137931	0.9852586206896552
train	MCSG-APC92123 A-1	1	92.0	0.06521739130434782	0.44565217391304346	0.07608695652173914	0.010869565217391304	0.08695652173913043	0.11956521739130435	0.043478260869565216	0.03260869565217391	0.03260869565217391	0.010869565217391304	0.021739130434782608	0.15217391304347827	0.043478260869565216	0.043478260869565216	0.021739130434782608	0.05434782608695652	0.09782608695652174	0.043478260869565216	0.021739130434782608	0.03260869565217391	0.021739130434782608	0.03260869565217391	1.0982608695652174	0.41304347826086957	4.46983751750859	-0.7217391304347827	9359.055	0.20652173913043478	-7.383223556492352	0.16304347826086957	0.15217391304347827	0.9501086956521739	0.05434782608695652	0.10869565217391304	0.9339130434782609
train	MCSG-APC92132 A-1	1	189.0	0.031746031746031744	0.4444444444444444	0.15343915343915343	0.021164021164021163	0.031746031746031744	0.026455026455026454	0.015873015873015872	0.08465608465608465	0.026455026455026454	0.015873015873015872	0.031746031746031744	0.06349206349206349	0.021164021164021163	0.037037037037037035	0.07936507936507936	0.031746031746031744	0.17989417989417988	0.06349206349206349	0.042328042328042326	0.05291005291005291	0.021164021164021163	0.0	1.0033862433862433	0.3439153439153439	12.556470894984528	-0.7740740740740741	17379.14	0.0582010582010582	29.99785902931767	0.1746031746031746	0.23809523809523808	0.9373015873015873	0.042328042328042326	0.23809523809523808	1.0074074074074075
train	MCSG-APC92133 A-1	1	208.0	0.028846153846153848	0.36538461538461536	0.14903846153846154	0.009615384615384616	0.03365384615384615	0.07692307692307693	0.02403846153846154	0.057692307692307696	0.019230769230769232	0.07692307692307693	0.02403846153846154	0.12980769230769232	0.038461538461538464	0.02403846153846154	0.057692307692307696	0.04807692307692308	0.0625	0.0625	0.03365384615384615	0.04807692307692308	0.0	0.02403846153846154	1.078798076923077	0.49038461538461536	5.294727820607986	0.1778846153846154	18772.235	0.11057692307692307	-4.170206335633484	0.16826923076923078	0.10576923076923077	0.9930769230769231	0.04807692307692308	0.20673076923076922	0.9034615384615384
train	MCSG-APC92134 A-1	1	197.0	0.030456852791878174	0.3553299492385787	0.15228426395939088	0.025380710659898477	0.04060913705583756	0.07614213197969544	0.02030456852791878	0.04568527918781726	0.02030456852791878	0.025380710659898477	0.025380710659898477	0.1218274111675127	0.02030456852791878	0.02030456852791878	0.05583756345177665	0.06598984771573604	0.06598984771573604	0.025380710659898477	0.06598984771573604	0.08121827411167512	0.005076142131979695	0.04060913705583756	1.070253807106599	0.467005076142132	5.287442556095487	-0.05177664974619291	18121.100000000002	0.116751269035533	-4.265011363796326	0.17766497461928935	0.1116751269035533	1.010761421319797	0.04568527918781726	0.19796954314720813	0.9060406091370559
train	MCSG-APC92135 A-1	1	89.0	0.0449438202247191	0.3595505617977528	0.06741573033707865	0.06741573033707865	0.02247191011235955	0.056179775280898875	0.06741573033707865	0.12359550561797752	0.011235955056179775	0.033707865168539325	0.07865168539325842	0.06741573033707865	0.033707865168539325	0.02247191011235955	0.0	0.033707865168539325	0.11235955056179775	0.056179775280898875	0.056179775280898875	0.056179775280898875	0.011235955056179775	0.02247191011235955	1.006067415730337	0.3595505617977528	10.328821925401694	-0.30674157303370786	8416.41	0.07865168539325842	9.970695119396543	0.16853932584269662	0.20224719101123595	1.0142696629213483	0.10112359550561797	0.19101123595505617	0.9719101123595506
train	MCSG-APC92136 A-1	1	91.0	0.04395604395604396	0.42857142857142855	0.0989010989010989	0.0	0.06593406593406594	0.12087912087912088	0.06593406593406594	0.054945054945054944	0.04395604395604396	0.054945054945054944	0.06593406593406594	0.10989010989010989	0.01098901098901099	0.04395604395604396	0.02197802197802198	0.02197802197802198	0.054945054945054944	0.07692307692307693	0.02197802197802198	0.02197802197802198	0.01098901098901099	0.03296703296703297	1.0796703296703296	0.4065934065934066	4.892548491418295	-0.5758241758241758	8817.369999999999	0.18681318681318682	-5.11452565641174	0.16483516483516483	0.16483516483516483	0.9351648351648351	0.01098901098901099	0.15384615384615385	0.9478021978021978
train	MCSG-APC92138 A-1	1	568.0	0.008802816901408451	0.41901408450704225	0.06338028169014084	0.0035211267605633804	0.06514084507042253	0.058098591549295774	0.04225352112676056	0.10211267605633803	0.008802816901408451	0.03697183098591549	0.03345070422535211	0.10387323943661972	0.01232394366197183	0.03345070422535211	0.0528169014084507	0.06338028169014084	0.07746478873239436	0.06866197183098592	0.04401408450704225	0.07570422535211267	0.017605633802816902	0.03697183098591549	0.9959859154929578	0.3890845070422535	5.452458646437223	-0.4088028169014084	53045.104999999996	0.12323943661971831	-5.899783199852578	0.20950704225352113	0.11971830985915492	0.999524647887324	0.01584507042253521	0.16549295774647887	1.0024823943661971
train	MCSG-APC92139 A-1	1	182.0	0.027472527472527472	0.2967032967032967	0.14835164835164835	0.005494505494505495	0.054945054945054944	0.054945054945054944	0.027472527472527472	0.0989010989010989	0.005494505494505495	0.09340659340659341	0.03296703296703297	0.07692307692307693	0.04395604395604396	0.005494505494505495	0.038461538461538464	0.016483516483516484	0.02197802197802198	0.07692307692307693	0.06593406593406594	0.08791208791208792	0.005494505494505495	0.038461538461538464	1.0468681318681319	0.521978021978022	4.0960961321076566	0.5527472527472527	15580.204999999998	0.10989010989010989	-9.867192486743278	0.16483516483516483	0.06043956043956044	1.0308241758241758	0.04945054945054945	0.24725274725274726	0.9207142857142857
train	MCSG-APC92144 A-1	1	271.0	0.01845018450184502	0.4095940959409594	0.05904059040590406	0.01107011070110701	0.055350553505535055	0.08856088560885608	0.04428044280442804	0.033210332103321034	0.007380073800738007	0.12546125461254612	0.11070110701107011	0.08118081180811808	0.02214022140221402	0.06642066420664207	0.01845018450184502	0.01845018450184502	0.03690036900369004	0.08118081180811808	0.04428044280442804	0.07011070110701106	0.0036900369003690036	0.02214022140221402	1.0563099630996309	0.4280442804428044	7.880815134256085	-0.12546125461254612	25850.76	0.14391143911439114	1.3302965938626699	0.21033210332103322	0.15498154981549817	1.0229520295202954	0.033210332103321034	0.09225092250922509	0.9230627306273063
train	MCSG-APC92149 A-1	1	140.0	0.04285714285714286	0.38571428571428573	0.10714285714285714	0.007142857142857143	0.04285714285714286	0.05714285714285714	0.06428571428571428	0.07857142857142857	0.0	0.05	0.03571428571428571	0.1	0.02857142857142857	0.02142857142857143	0.04285714285714286	0.014285714285714285	0.1	0.09285714285714286	0.05	0.07857142857142857	0.0	0.02857142857142857	1.0306428571428572	0.45714285714285713	10.135037741331349	0.06928571428571426	12833.794999999998	0.1	4.889372898631562	0.17857142857142858	0.1357142857142857	1.0118571428571428	0.03571428571428571	0.18571428571428572	0.9411428571428571
train	MCSG-APC92150 A-1	1	465.0	0.012903225806451613	0.3849462365591398	0.05591397849462366	0.004301075268817204	0.05591397849462366	0.07096774193548387	0.03225806451612903	0.05591397849462366	0.01935483870967742	0.12473118279569892	0.11612903225806452	0.09462365591397849	0.012903225806451613	0.07526881720430108	0.015053763440860216	0.02795698924731183	0.02795698924731183	0.07096774193548387	0.05806451612903226	0.060215053763440864	0.0	0.021505376344086023	1.0352903225806451	0.4021505376344086	9.560312049313016	-0.21784946236559136	43505.15	0.12688172043010754	10.055780876700396	0.23225806451612904	0.16344086021505377	1.0216559139784946	0.017204301075268817	0.11182795698924732	0.946731182795699
train	MCSG-APC92153 A-1	1	96.0	0.052083333333333336	0.4270833333333333	0.052083333333333336	0.0	0.0625	0.052083333333333336	0.010416666666666666	0.10416666666666667	0.020833333333333332	0.0625	0.14583333333333334	0.10416666666666667	0.03125	0.052083333333333336	0.052083333333333336	0.041666666666666664	0.041666666666666664	0.03125	0.041666666666666664	0.041666666666666664	0.0	0.052083333333333336	1.0061458333333333	0.3541666666666667	10.247363684937778	-0.7645833333333334	9042.065	0.11458333333333333	7.394572194892472	0.16666666666666666	0.20833333333333334	0.9630208333333333	0.03125	0.15625	1.0153125
train	MCSG-APC92154 A-1	1	214.0	0.018691588785046728	0.4439252336448598	0.037383177570093455	0.014018691588785047	0.04205607476635514	0.1308411214953271	0.028037383177570093	0.04205607476635514	0.0	0.06542056074766354	0.13551401869158877	0.12149532710280374	0.014018691588785047	0.056074766355140186	0.004672897196261682	0.028037383177570093	0.0514018691588785	0.0514018691588785	0.0514018691588785	0.08878504672897196	0.004672897196261682	0.03271028037383177	1.0794859813084112	0.3925233644859813	8.644079450666055	-0.47102803738317756	20960.685	0.17289719626168223	2.8494192346935208	0.18691588785046728	0.18691588785046728	1.0029439252336447	0.028037383177570093	0.0794392523364486	0.9096261682242991
train	MCSG-APC92157 A-1	1	492.0	0.016260162601626018	0.3800813008130081	0.08333333333333333	0.018292682926829267	0.036585365853658534	0.09146341463414634	0.02032520325203252	0.07317073170731707	0.014227642276422764	0.09349593495934959	0.08739837398373984	0.07520325203252033	0.02032520325203252	0.052845528455284556	0.036585365853658534	0.026422764227642278	0.03861788617886179	0.06300813008130081	0.07520325203252033	0.06707317073170732	0.0040650406504065045	0.022357723577235773	1.0332113821138211	0.3861788617886179	7.096189861339712	-0.2298780487804878	44807.565	0.12804878048780488	0.3703696825490681	0.21747967479674796	0.1402439024390244	0.9945528455284552	0.03861788617886179	0.1565040650406504	0.9523577235772358
train	MCSG-APC92161 A-1	1	161.0	0.031055900621118012	0.32919254658385094	0.10559006211180125	0.006211180124223602	0.031055900621118012	0.049689440993788817	0.006211180124223602	0.024844720496894408	0.055900621118012424	0.055900621118012424	0.024844720496894408	0.18012422360248448	0.031055900621118012	0.012422360248447204	0.043478260869565216	0.062111801242236024	0.062111801242236024	0.055900621118012424	0.062111801242236024	0.08074534161490683	0.024844720496894408	0.024844720496894408	1.0770186335403726	0.5093167701863354	8.308057809000644	0.2360248447204969	15348.17	0.08074534161490683	3.051027974296778	0.19254658385093168	0.14285714285714285	1.0653416149068324	0.037267080745341616	0.13043478260869565	0.8685093167701863
train	PDB_230301_43998 A-1	1	317.0	0.022082018927444796	0.42902208201892744	0.13249211356466878	0.025236593059936908	0.0473186119873817	0.056782334384858045	0.028391167192429023	0.06309148264984227	0.028391167192429023	0.012618296529968454	0.012618296529968454	0.11041009463722397	0.01892744479495268	0.0031545741324921135	0.0946372239747634	0.0694006309148265	0.07886435331230283	0.0694006309148265	0.03785488958990536	0.08517350157728706	0.006309148264984227	0.01892744479495268	1.030473186119874	0.41324921135646686	6.587789035811903	-0.15110410094637225	28489.590000000004	0.10410094637223975	-2.1446704626012263	0.17981072555205047	0.11987381703470032	0.973596214511041	0.04416403785488959	0.19558359621451105	0.9636908517350158
train	PDB_230301_44000 A-1	1	378.0	0.015873015873015872	0.35714285714285715	0.09788359788359788	0.015873015873015872	0.047619047619047616	0.047619047619047616	0.03968253968253968	0.07142857142857142	0.010582010582010581	0.06349206349206349	0.06349206349206349	0.1164021164021164	0.026455026455026454	0.047619047619047616	0.05555555555555555	0.018518518518518517	0.03439153439153439	0.08994708994708994	0.03968253968253968	0.09523809523809523	0.007936507936507936	0.010582010582010581	1.0245238095238094	0.4576719576719577	7.719794433093681	0.26613756613756606	33510.495	0.09523809523809523	1.7162081827175015	0.19576719576719576	0.10846560846560846	1.016984126984127	0.042328042328042326	0.1693121693121693	0.9556349206349207
train	PDB_230301_44003 A-1	1	214.0	0.018691588785046728	0.49065420560747663	0.08411214953271028	0.004672897196261682	0.08411214953271028	0.11682242990654206	0.028037383177570093	0.06074766355140187	0.02336448598130841	0.037383177570093455	0.06542056074766354	0.12149532710280374	0.018691588785046728	0.037383177570093455	0.028037383177570093	0.08878504672897196	0.04205607476635514	0.06542056074766354	0.02336448598130841	0.037383177570093455	0.014018691588785047	0.018691588785046728	1.0823364485981308	0.3598130841121495	4.292161677411888	-0.774766355140187	20386.775	0.20093457943925233	-18.879872905078113	0.21495327102803738	0.1308411214953271	0.92696261682243	0.02336448598130841	0.14485981308411214	0.9679906542056075
train	PDB_230301_44007 A-1	1	234.0	0.017094017094017096	0.4188034188034188	0.07692307692307693	0.008547008547008548	0.029914529914529916	0.12393162393162394	0.042735042735042736	0.06837606837606838	0.05128205128205128	0.0641025641025641	0.017094017094017096	0.11538461538461539	0.017094017094017096	0.05128205128205128	0.05982905982905983	0.1111111111111111	0.042735042735042736	0.03418803418803419	0.021367521367521368	0.029914529914529916	0.01282051282051282	0.021367521367521368	1.0626068376068376	0.3803418803418803	4.475038934918195	-0.57008547008547	22551.565000000002	0.15384615384615385	-19.231668345162188	0.21794871794871795	0.1111111111111111	0.9654700854700855	0.02564102564102564	0.1452991452991453	0.9445299145299145
train	PDB_230301_44008 A-1	1	96.0	0.041666666666666664	0.4166666666666667	0.0625	0.010416666666666666	0.020833333333333332	0.10416666666666667	0.03125	0.07291666666666667	0.052083333333333336	0.08333333333333333	0.010416666666666666	0.09375	0.010416666666666666	0.03125	0.041666666666666664	0.07291666666666667	0.125	0.041666666666666664	0.041666666666666664	0.03125	0.03125	0.03125	1.0371875	0.375	8.281542919037545	-0.6906249999999999	9649.535	0.125	2.0914120384327433	0.1875	0.1875	1.0009375	0.020833333333333332	0.13541666666666666	0.9375
train	PDB_230301_44009 A-1	1	309.0	0.02912621359223301	0.35275080906148865	0.0970873786407767	0.05501618122977346	0.04854368932038835	0.032362459546925564	0.05177993527508091	0.1423948220064725	0.012944983818770227	0.025889967637540454	0.016181229773462782	0.04854368932038835	0.006472491909385114	0.045307443365695796	0.09385113268608414	0.042071197411003236	0.05501618122977346	0.06472491909385113	0.06472491909385113	0.03559870550161812	0.025889967637540454	0.03559870550161812	0.9200323624595468	0.3268608414239482	6.089600433618707	-0.39482200647249194	27147.95	0.08090614886731391	-2.6359770946916505	0.2168284789644013	0.08414239482200647	0.9603236245954693	0.061488673139158574	0.23948220064724918	1.095663430420712
train	PDB_230301_44014 A-1	1	577.0	0.010398613518197574	0.42807625649913345	0.0779896013864818	0.005199306759098787	0.07452339688041594	0.07972270363951472	0.0415944540727903	0.05199306759098787	0.01386481802426343	0.0658578856152513	0.07279029462738301	0.10918544194107452	0.029462738301559793	0.03466204506065858	0.025996533795493933	0.05025996533795494	0.05025996533795494	0.07452339688041594	0.05199306759098787	0.060658578856152515	0.010398613518197574	0.019064124783362217	1.0632409012131716	0.41421143847487	4.900950786520284	-0.2922010398613519	54546.85	0.15424610051993068	-16.18423003541527	0.21143847487001732	0.1369150779896014	0.9915597920277296	0.03466204506065858	0.12998266897746968	0.9403812824956673
train	PDB_230301_44019 A-1	1	66.0	0.045454545454545456	0.4090909090909091	0.09090909090909091	0.0	0.07575757575757576	0.10606060606060606	0.10606060606060606	0.13636363636363635	0.015151515151515152	0.030303030303030304	0.06060606060606061	0.015151515151515152	0.015151515151515152	0.045454545454545456	0.015151515151515152	0.09090909090909091	0.030303030303030304	0.030303030303030304	0.030303030303030304	0.09090909090909091	0.015151515151515152	0.0	1.0527272727272727	0.36363636363636365	4.175766452926982	-0.6075757575757575	6076.945	0.18181818181818182	-5.838400435745242	0.19696969696969696	0.10606060606060606	0.9574242424242424	0.015151515151515152	0.22727272727272727	0.9775757575757575
train	PDB_230301_44023 A-1	1	465.0	0.017204301075268817	0.38064516129032255	0.06236559139784946	0.015053763440860216	0.06666666666666667	0.05806451612903226	0.06236559139784946	0.05591397849462366	0.01935483870967742	0.05591397849462366	0.07096774193548387	0.1010752688172043	0.02795698924731183	0.03870967741935484	0.053763440860215055	0.025806451612903226	0.03225806451612903	0.07311827956989247	0.053763440860215055	0.07956989247311828	0.012903225806451613	0.034408602150537634	1.0211397849462365	0.43655913978494626	5.494512167419985	-0.05956989247311829	43906.54	0.12473118279569892	-8.102502602548213	0.1913978494623656	0.12258064516129032	1.0194838709677418	0.043010752688172046	0.11827956989247312	0.9623870967741935
train	PDB_230301_44028 A-1	1	244.0	0.02459016393442623	0.36475409836065575	0.08196721311475409	0.0	0.04918032786885246	0.06557377049180328	0.028688524590163935	0.06967213114754098	0.020491803278688523	0.11475409836065574	0.06967213114754098	0.12704918032786885	0.012295081967213115	0.045081967213114756	0.04918032786885246	0.04918032786885246	0.01639344262295082	0.06557377049180328	0.045081967213114756	0.06557377049180328	0.004098360655737705	0.020491803278688523	1.0388934426229508	0.45491803278688525	5.096808496636023	0.1622950819672131	22102.204999999998	0.11475409836065574	-5.866551023370569	0.20491803278688525	0.10655737704918032	1.0283196721311476	0.012295081967213115	0.15163934426229508	0.9324180327868852
train	PDB_230301_44032 A-1	1	187.0	0.0213903743315508	0.43315508021390375	0.053475935828877004	0.016042780748663103	0.0427807486631016	0.06951871657754011	0.026737967914438502	0.06951871657754011	0.0106951871657754	0.058823529411764705	0.06951871657754011	0.053475935828877004	0.0427807486631016	0.0481283422459893	0.0748663101604278	0.058823529411764705	0.0748663101604278	0.0427807486631016	0.0427807486631016	0.09090909090909091	0.0106951871657754	0.0427807486631016	1.0062566844919785	0.37967914438502676	9.512910809066906	-0.5443850267379678	17963.89	0.11229946524064172	6.312003788637753	0.1925133689839572	0.15508021390374332	1.0040641711229945	0.058823529411764705	0.12299465240641712	0.9824064171122995
train	PDB_230301_44033 A-1	1	142.0	0.02112676056338028	0.5	0.08450704225352113	0.0	0.09859154929577464	0.09154929577464789	0.035211267605633804	0.04929577464788732	0.014084507042253521	0.07042253521126761	0.14084507042253522	0.07042253521126761	0.02112676056338028	0.04225352112676056	0.035211267605633804	0.035211267605633804	0.035211267605633804	0.06338028169014084	0.07746478873239436	0.014084507042253521	0.014084507042253521	0.007042253521126761	1.0651408450704225	0.31690140845070425	5.857053082165849	-0.9577464788732396	13453.955	0.19014084507042253	-1.5867986391724926	0.21830985915492956	0.19014084507042253	0.9074647887323944	0.02112676056338028	0.13380281690140844	0.9894366197183099
train	PDB_230301_44044 A-1	1	68.0	0.04411764705882353	0.47058823529411764	0.08823529411764706	0.029411764705882353	0.08823529411764706	0.07352941176470588	0.08823529411764706	0.058823529411764705	0.014705882352941176	0.04411764705882353	0.08823529411764706	0.014705882352941176	0.014705882352941176	0.04411764705882353	0.014705882352941176	0.058823529411764705	0.10294117647058823	0.04411764705882353	0.04411764705882353	0.014705882352941176	0.014705882352941176	0.058823529411764705	1.0298529411764705	0.3382352941176471	8.564588723351953	-1.160294117647059	6911.065	0.16176470588235295	2.0950641860870824	0.19117647058823528	0.20588235294117646	0.9572058823529412	0.04411764705882353	0.14705882352941177	1.0030882352941175
train	PDB_230301_44047 A-1	1	369.0	0.016260162601626018	0.3333333333333333	0.05962059620596206	0.02981029810298103	0.05420054200542006	0.037940379403794036	0.056910569105691054	0.07859078590785908	0.013550135501355014	0.056910569105691054	0.04065040650406504	0.08401084010840108	0.02981029810298103	0.04878048780487805	0.037940379403794036	0.02981029810298103	0.04336043360433604	0.08943089430894309	0.08672086720867209	0.07046070460704607	0.024390243902439025	0.02710027100271003	0.9841734417344172	0.4092140921409214	6.342722539577198	-0.007046070460704637	34175.33	0.0921409214092141	-2.203593364210846	0.25474254742547425	0.0975609756097561	1.0398915989159891	0.05962059620596206	0.13821138211382114	0.9917615176151761
train	PDB_230301_44056 A-1	1	362.0	0.013812154696132596	0.39502762430939226	0.09944751381215469	0.016574585635359115	0.06906077348066299	0.07458563535911603	0.03867403314917127	0.0718232044198895	0.027624309392265192	0.027624309392265192	0.03867403314917127	0.1408839779005525	0.022099447513812154	0.022099447513812154	0.06353591160220995	0.03591160220994475	0.06077348066298342	0.052486187845303865	0.04143646408839779	0.03038674033149171	0.024861878453038673	0.04143646408839779	1.0375690607734807	0.425414364640884	4.879430070060681	-0.33812154696132596	34333.295	0.143646408839779	-13.832575904046038	0.15193370165745856	0.1270718232044199	0.96353591160221	0.03867403314917127	0.1712707182320442	0.9764088397790055
train	PDB_230301_44057 A-1	1	365.0	0.019178082191780823	0.3917808219178082	0.06301369863013699	0.030136986301369864	0.07123287671232877	0.0547945205479452	0.06027397260273973	0.057534246575342465	0.03561643835616438	0.038356164383561646	0.07123287671232877	0.10410958904109589	0.019178082191780823	0.04657534246575343	0.052054794520547946	0.043835616438356165	0.03561643835616438	0.06301369863013699	0.049315068493150684	0.043835616438356165	0.0136986301369863	0.04657534246575343	1.006904109589041	0.38904109589041097	6.438505705864141	-0.4273972602739726	35120.1	0.12602739726027398	-4.276552039549557	0.20273972602739726	0.14246575342465753	0.9929041095890412	0.049315068493150684	0.12054794520547946	0.9988493150684931
train	PDB_230301_44061 A-1	1	310.0	0.016129032258064516	0.36774193548387096	0.03225806451612903	0.012903225806451613	0.03870967741935484	0.06451612903225806	0.035483870967741936	0.06129032258064516	0.025806451612903226	0.08387096774193549	0.06774193548387097	0.12580645161290321	0.01935483870967742	0.07096774193548387	0.03225806451612903	0.03870967741935484	0.05806451612903226	0.06774193548387097	0.04838709677419355	0.035483870967741936	0.012903225806451613	0.06774193548387097	0.9980645161290321	0.4129032258064516	9.182179491561758	-0.38612903225806455	30592.125	0.1032258064516129	8.723246553588702	0.22580645161290322	0.15161290322580645	1.0359354838709678	0.03225806451612903	0.0935483870967742	0.979516129032258
train	PDB_230301_44063 A-1	1	217.0	0.02304147465437788	0.391705069124424	0.055299539170506916	0.013824884792626729	0.08294930875576037	0.03225806451612903	0.041474654377880185	0.07373271889400922	0.02304147465437788	0.027649769585253458	0.06451612903225806	0.07834101382488479	0.03686635944700461	0.03225806451612903	0.05069124423963134	0.03686635944700461	0.059907834101382486	0.06451612903225806	0.04608294930875576	0.12903225806451613	0.009216589861751152	0.041474654377880185	0.9989861751152074	0.41935483870967744	8.324271107423016	-0.21244239631336406	20385.73	0.1152073732718894	3.032206931692574	0.17972350230414746	0.14746543778801843	1.0332258064516129	0.05069124423963134	0.12903225806451613	0.9837788018433179
train	PDB_230301_44064 A-1	1	142.0	0.035211267605633804	0.352112676056338	0.07746478873239436	0.014084507042253521	0.08450704225352113	0.07042253521126761	0.028169014084507043	0.056338028169014086	0.056338028169014086	0.07746478873239436	0.07042253521126761	0.09154929577464789	0.04225352112676056	0.04225352112676056	0.02112676056338028	0.04225352112676056	0.02112676056338028	0.04225352112676056	0.04929577464788732	0.06338028169014084	0.007042253521126761	0.04225352112676056	1.0545774647887325	0.4295774647887324	5.181734141876638	-0.2774647887323944	13548.265	0.15492957746478872	-7.214324004525983	0.176056338028169	0.14788732394366197	1.0075352112676055	0.056338028169014086	0.13380281690140844	0.9424647887323945
train	PDB_230301_44075 A-1	1	63.0	0.06349206349206349	0.5079365079365079	0.07936507936507936	0.0	0.031746031746031744	0.12698412698412698	0.047619047619047616	0.0	0.0	0.015873015873015872	0.031746031746031744	0.14285714285714285	0.09523809523809523	0.031746031746031744	0.015873015873015872	0.09523809523809523	0.1111111111111111	0.09523809523809523	0.0	0.07936507936507936	0.0	0.0	1.1576190476190475	0.4603174603174603	5.0250013654658074	-0.3206349206349207	6323.79	0.15873015873015872	-1.0794761428500141	0.2222222222222222	0.14285714285714285	0.9817460317460318	0.09523809523809523	0.07936507936507936	0.8506349206349205
train	PDB_230301_44078 A-1	1	71.0	0.04225352112676056	0.39436619718309857	0.11267605633802817	0.0	0.056338028169014086	0.056338028169014086	0.04225352112676056	0.07042253521126761	0.014084507042253521	0.07042253521126761	0.1267605633802817	0.04225352112676056	0.028169014084507043	0.04225352112676056	0.028169014084507043	0.04225352112676056	0.04225352112676056	0.04225352112676056	0.08450704225352113	0.056338028169014086	0.0	0.04225352112676056	1.0432394366197182	0.39436619718309857	10.099828846228501	-0.5521126760563383	6613.009999999999	0.11267605633802817	4.153857262318542	0.2112676056338028	0.18309859154929578	0.988169014084507	0.028169014084507043	0.18309859154929578	0.9580281690140845
train	PDB_230301_44084 A-1	1	546.0	0.007326007326007326	0.5036630036630036	0.12637362637362637	0.016483516483516484	0.03663003663003663	0.07326007326007326	0.02197802197802198	0.038461538461538464	0.020146520146520148	0.02564102564102564	0.04212454212454213	0.10073260073260074	0.023809523809523808	0.007326007326007326	0.10805860805860806	0.06043956043956044	0.10989010989010989	0.07326007326007326	0.05128205128205128	0.047619047619047616	0.003663003663003663	0.01282051282051282	1.0420146520146518	0.3626373626373626	10.488767821658225	-0.5741758241758241	50607.884999999995	0.10989010989010989	25.33289708118263	0.19230769230769232	0.17216117216117216	0.9316666666666666	0.040293040293040296	0.16483516483516483	0.9665934065934065
train	PDB_230301_44085 A-1	1	149.0	0.03355704697986577	0.4161073825503356	0.08053691275167785	0.013422818791946308	0.087248322147651	0.087248322147651	0.013422818791946308	0.08053691275167785	0.020134228187919462	0.03355704697986577	0.013422818791946308	0.20134228187919462	0.020134228187919462	0.0	0.04697986577181208	0.040268456375838924	0.10738255033557047	0.03355704697986577	0.03355704697986577	0.053691275167785234	0.013422818791946308	0.020134228187919462	1.0651677852348993	0.436241610738255	4.629049007641492	-0.15167785234899336	14112.25	0.174496644295302	-7.407415948484132	0.10738255033557047	0.14093959731543623	0.9795302013422817	0.03355704697986577	0.1610738255033557	0.9298657718120804
train	PDB_230301_44102 A-1	1	108.0	0.037037037037037035	0.3425925925925926	0.14814814814814814	0.17592592592592593	0.06481481481481481	0.09259259259259259	0.027777777777777776	0.027777777777777776	0.05555555555555555	0.05555555555555555	0.05555555555555555	0.046296296296296294	0.046296296296296294	0.009259259259259259	0.009259259259259259	0.046296296296296294	0.027777777777777776	0.046296296296296294	0.037037037037037035	0.018518518518518517	0.0	0.009259259259259259	1.0716666666666665	0.35185185185185186	4.870700723445277	0.01018518518518519	9893.145	0.1574074074074074	-7.215304604951779	0.1388888888888889	0.1388888888888889	0.9618518518518518	0.2222222222222222	0.17592592592592593	0.9422222222222222
train	PDB_230301_44112 A-1	1	56.0	0.03571428571428571	0.5357142857142857	0.10714285714285714	0.017857142857142856	0.017857142857142856	0.08928571428571429	0.05357142857142857	0.0	0.017857142857142856	0.05357142857142857	0.14285714285714285	0.03571428571428571	0.017857142857142856	0.03571428571428571	0.05357142857142857	0.03571428571428571	0.125	0.07142857142857142	0.05357142857142857	0.03571428571428571	0.0	0.03571428571428571	1.0671428571428572	0.3392857142857143	11.020429826172375	-1.0803571428571428	5645.935	0.10714285714285714	9.123019594375563	0.19642857142857142	0.2857142857142857	0.94625	0.03571428571428571	0.10714285714285714	0.9375
train	PDB_230301_44113 A-1	1	897.0	0.008918617614269788	0.4403567447045708	0.07357859531772576	0.011148272017837236	0.054626532887402456	0.08807134894091416	0.0379041248606466	0.07246376811594203	0.027870680044593088	0.04013377926421405	0.07692307692307693	0.12709030100334448	0.016722408026755852	0.02564102564102564	0.032329988851727984	0.05351170568561873	0.056856187290969896	0.07803790412486064	0.03567447045707915	0.05239687848383501	0.010033444816053512	0.028985507246376812	1.049855072463768	0.38684503901895206	6.821030259672518	-0.454515050167224	84813.09	0.1426978818283166	-2.284500879187661	0.19286510590858416	0.1616499442586399	0.9699888517279822	0.027870680044593088	0.14604236343366778	0.9609030100334448
train	PDB_230301_44121 A-1	1	341.0	0.01466275659824047	0.3841642228739003	0.07917888563049853	0.02932551319648094	0.03519061583577713	0.06158357771260997	0.03225806451612903	0.07917888563049853	0.02932551319648094	0.03225806451612903	0.04105571847507331	0.12023460410557185	0.017595307917888565	0.026392961876832845	0.05571847507331378	0.04985337243401759	0.05571847507331378	0.08504398826979472	0.05865102639296188	0.06744868035190615	0.02346041055718475	0.020527859237536656	1.0104105571847508	0.39296187683284456	7.441006132908211	-0.16304985337243402	31392.08	0.0967741935483871	2.033307318671106	0.21994134897360704	0.12609970674486803	0.9999413489736071	0.0469208211143695	0.15835777126099707	0.9781818181818182
train	PDB_230301_44127 A-1	1	81.0	0.037037037037037035	0.41975308641975306	0.07407407407407407	0.07407407407407407	0.024691358024691357	0.06172839506172839	0.04938271604938271	0.037037037037037035	0.0	0.1111111111111111	0.12345679012345678	0.04938271604938271	0.037037037037037035	0.07407407407407407	0.037037037037037035	0.09876543209876543	0.024691358024691357	0.04938271604938271	0.024691358024691357	0.024691358024691357	0.0	0.024691358024691357	1.0350617283950618	0.37037037037037035	8.785565313240912	-0.34444444444444433	7774.660000000001	0.08641975308641975	4.729991951572691	0.24691358024691357	0.14814814814814814	1.0165432098765432	0.1111111111111111	0.1111111111111111	0.9613580246913581
train	PDB_230301_44131 A-1	1	799.0	0.010012515644555695	0.40801001251564456	0.07133917396745933	0.017521902377972465	0.0425531914893617	0.08760951188986232	0.0425531914893617	0.04505632040050062	0.03254067584480601	0.05006257822277847	0.05131414267834793	0.12640801001251564	0.025031289111389236	0.03128911138923655	0.05381727158948686	0.04130162703379224	0.06382978723404255	0.06758448060075094	0.03754693366708386	0.056320400500625784	0.02252816020025031	0.03379224030037547	1.0485732165206507	0.42803504380475593	6.573428038253289	-0.26871088861076353	77705.65	0.13016270337922403	-6.186439775293266	0.17772215269086358	0.1476846057571965	0.9988610763454319	0.0425531914893617	0.11639549436795996	0.9393116395494367
train	PDB_230301_44132 A-1	1	110.0	0.03636363636363636	0.34545454545454546	0.06363636363636363	0.00909090909090909	0.03636363636363636	0.05454545454545454	0.02727272727272727	0.10909090909090909	0.00909090909090909	0.05454545454545454	0.01818181818181818	0.08181818181818182	0.02727272727272727	0.02727272727272727	0.06363636363636363	0.02727272727272727	0.10909090909090909	0.03636363636363636	0.10909090909090909	0.12727272727272726	0.00909090909090909	0.0	0.9914545454545455	0.39090909090909093	11.199734644158024	-0.0027272727272727396	9899.215	0.09090909090909091	4.129180399665639	0.2	0.13636363636363635	1.0431818181818182	0.03636363636363636	0.17272727272727273	0.9488181818181818
train	PDB_230301_44136 A-1	1	905.0	0.008839779005524863	0.41325966850828727	0.07292817679558011	0.0055248618784530384	0.045303867403314914	0.0718232044198895	0.03425414364640884	0.056353591160221	0.014364640883977901	0.05856353591160221	0.06408839779005525	0.08508287292817679	0.039779005524861875	0.055248618784530384	0.03867403314917127	0.055248618784530384	0.0707182320441989	0.06740331491712707	0.05966850828729282	0.07292817679558011	0.011049723756906077	0.020994475138121547	1.0398895027624309	0.39558011049723757	9.728218270209517	-0.41845303867403316	85939.14	0.11712707182320442	18.96903489457766	0.23756906077348067	0.14917127071823205	1.0021988950276244	0.045303867403314914	0.1292817679558011	0.953403314917127
train	PDB_230301_44139 A-1	1	659.0	0.007587253414264037	0.417298937784522	0.051593323216995446	0.0015174506828528073	0.04400606980273141	0.1244309559939302	0.0622154779969651	0.05918057663125948	0.02276176024279211	0.06525037936267071	0.0819423368740516	0.08497723823975721	0.021244309559939303	0.03338391502276176	0.051593323216995446	0.02276176024279211	0.05311077389984825	0.03945371775417299	0.025796661608497723	0.07283763277693475	0.025796661608497723	0.05614567526555387	1.0572989377845219	0.4400606980273141	5.183511702134537	-0.43581183611532626	66013.85	0.16843702579666162	-18.429555786663826	0.12139605462822459	0.15781487101669195	0.9967981790591806	0.02276176024279211	0.11077389984825493	0.9294081942336875
train	PDB_230301_44149 A-1	1	336.0	0.01488095238095238	0.49404761904761907	0.0625	0.01488095238095238	0.06547619047619048	0.125	0.03571428571428571	0.03571428571428571	0.017857142857142856	0.050595238095238096	0.07738095238095238	0.09226190476190477	0.020833333333333332	0.050595238095238096	0.02976190476190476	0.03869047619047619	0.05654761904761905	0.10119047619047619	0.05357142857142857	0.044642857142857144	0.008928571428571428	0.017857142857142856	1.0597619047619047	0.3333333333333333	4.628823445020035	-0.7491071428571429	32233.964999999997	0.19047619047619047	-17.74120452673251	0.24404761904761904	0.15178571428571427	0.9333928571428571	0.03571428571428571	0.09821428571428571	0.9732142857142857
train	PDB_230301_44159 A-1	1	172.0	0.029069767441860465	0.3488372093023256	0.05232558139534884	0.0	0.01744186046511628	0.09883720930232558	0.06976744186046512	0.0872093023255814	0.01744186046511628	0.09302325581395349	0.11627906976744186	0.09883720930232558	0.011627906976744186	0.05813953488372093	0.01744186046511628	0.011627906976744186	0.03488372093023256	0.05232558139534884	0.05232558139534884	0.0755813953488372	0.0	0.03488372093023256	1.0428488372093023	0.436046511627907	9.953901484201047	-0.0808139534883721	16280.095	0.11627906976744186	6.645781477506599	0.1744186046511628	0.1686046511627907	1.0297093023255814	0.011627906976744186	0.13953488372093023	0.9184302325581395
train	PDB_230301_44167 A-1	1	219.0	0.0182648401826484	0.4611872146118721	0.0684931506849315	0.0	0.0684931506849315	0.1004566210045662	0.0502283105022831	0.0228310502283105	0.0410958904109589	0.0502283105022831	0.1050228310502283	0.1141552511415525	0.0228310502283105	0.0684931506849315	0.0228310502283105	0.0365296803652968	0.0365296803652968	0.091324200913242	0.0228310502283105	0.0593607305936073	0.0045662100456621	0.0136986301369863	1.0781278538812784	0.3835616438356164	6.243249089097282	-0.6045662100456621	21205.28	0.1689497716894977	-3.894989620300244	0.2191780821917808	0.182648401826484	0.9542922374429225	0.0228310502283105	0.091324200913242	0.9493150684931507
train	PDB_230301_44188 A-1	1	353.0	0.0113314447592068	0.4447592067988669	0.056657223796033995	0.0113314447592068	0.0679886685552408	0.08781869688385269	0.0339943342776204	0.08781869688385269	0.025495750708215296	0.053824362606232294	0.09915014164305949	0.09915014164305949	0.0169971671388102	0.05099150141643059	0.0453257790368272	0.04815864022662889	0.04815864022662889	0.04815864022662889	0.039660056657223795	0.056657223796033995	0.0028328611898017	0.019830028328611898	1.0288385269121814	0.33994334277620397	6.7907335203169685	-0.664872521246459	33058.590000000004	0.1558073654390935	-1.0042487997953486	0.18696883852691218	0.17280453257790368	0.951643059490085	0.028328611898016998	0.14447592067988668	0.9928611898016998
train	PDB_230301_44200 A-1	1	267.0	0.018726591760299626	0.449438202247191	0.08614232209737828	0.0	0.026217228464419477	0.10861423220973783	0.04119850187265917	0.04119850187265917	0.03745318352059925	0.0299625468164794	0.056179775280898875	0.11235955056179775	0.0149812734082397	0.026217228464419477	0.0599250936329588	0.06741573033707865	0.056179775280898875	0.0749063670411985	0.0749063670411985	0.04119850187265917	0.00749063670411985	0.03745318352059925	1.054569288389513	0.3707865168539326	6.35300405255573	-0.6378277153558052	25618.54	0.1348314606741573	-3.656595038279974	0.24344569288389514	0.149812734082397	0.9608614232209738	0.0149812734082397	0.12734082397003746	0.9471161048689138
train	PDB_230301_44219 A-1	1	963.0	0.007268951194184839	0.3925233644859813	0.08099688473520249	0.021806853582554516	0.04880581516095535	0.06542056074766354	0.04361370716510903	0.03946002076843198	0.023883696780893044	0.04880581516095535	0.04153686396677051	0.14018691588785046	0.023883696780893044	0.024922118380062305	0.056074766355140186	0.07165109034267912	0.037383177570093455	0.07165109034267912	0.03946002076843198	0.07892004153686397	0.014537902388369679	0.02699896157840083	1.0499065420560747	0.45794392523364486	4.950793006766582	0.06853582554517133	90847.4	0.1142263759086189	-29.119256736037258	0.20768431983385255	0.102803738317757	1.031516095534787	0.04569055036344756	0.12045690550363447	0.9258047767393561
train	PDB_230301_44221 A-1	1	353.0	0.019830028328611898	0.3342776203966006	0.08781869688385269	0.0113314447592068	0.039660056657223795	0.0821529745042493	0.0339943342776204	0.12181303116147309	0.0339943342776204	0.08781869688385269	0.053824362606232294	0.04815864022662889	0.0113314447592068	0.025495750708215296	0.04815864022662889	0.0169971671388102	0.04815864022662889	0.0453257790368272	0.059490084985835696	0.09915014164305949	0.0113314447592068	0.0339943342776204	1.0062322946175637	0.41359773371104813	6.375278303154114	-0.07082152974504251	31678.25	0.12181303116147309	-4.295374304164682	0.14730878186968838	0.1359773371104816	1.0123796033994334	0.0226628895184136	0.2096317280453258	0.9602266288951841
train	PDB_230301_44247 A-1	1	343.0	0.014577259475218658	0.3469387755102041	0.16326530612244897	0.0058309037900874635	0.05539358600583091	0.05539358600583091	0.04081632653061224	0.07871720116618076	0.04664723032069971	0.037900874635568516	0.011661807580174927	0.09329446064139942	0.008746355685131196	0.029154518950437316	0.04956268221574344	0.03206997084548105	0.0728862973760933	0.06997084548104957	0.04081632653061224	0.09037900874635568	0.011661807580174927	0.0058309037900874635	1.0481632653061224	0.4518950437317784	6.40327964326879	0.005830903790087495	30215.09	0.11078717201166181	-5.271371444209933	0.17201166180758018	0.13119533527696792	0.9840524781341107	0.014577259475218658	0.24198250728862974	0.9418075801749272
train	PDB_230301_44262 A-1	1	352.0	0.011363636363636364	0.4034090909090909	0.07386363636363637	0.011363636363636364	0.07386363636363637	0.06818181818181818	0.03977272727272727	0.07386363636363637	0.03977272727272727	0.036931818181818184	0.022727272727272728	0.08522727272727272	0.03125	0.03125	0.05113636363636364	0.048295454545454544	0.07386363636363637	0.06534090909090909	0.04261363636363636	0.06818181818181818	0.028409090909090908	0.03409090909090909	1.0201420454545453	0.3977272727272727	5.244150859355321	-0.4786931818181819	33787.985	0.14204545454545456	-12.809915850840298	0.1875	0.13636363636363635	0.9867613636363636	0.04261363636363636	0.14772727272727273	0.985340909090909
train	PDB_230301_44263 A-1	1	679.0	0.007363770250368188	0.39322533136966126	0.06921944035346098	0.007363770250368188	0.050073637702503684	0.07363770250368189	0.05154639175257732	0.08100147275405008	0.017673048600883652	0.048600883652430045	0.0662739322533137	0.09572901325478646	0.03240058910162003	0.039764359351988215	0.039764359351988215	0.033873343151693665	0.047128129602356406	0.08247422680412371	0.030927835051546393	0.08689248895434462	0.008836524300441826	0.036818851251840944	1.0288070692194402	0.43004418262150224	6.39667150091097	-0.1609720176730486	63382.82000000001	0.12371134020618557	-4.298235160339061	0.187039764359352	0.13107511045655376	1.0039911634756997	0.039764359351988215	0.15022091310751104	0.9637997054491899
train	PDB_230301_44268 A-1	1	398.0	0.01256281407035176	0.45226130653266333	0.05527638190954774	0.017587939698492462	0.05527638190954774	0.06281407035175879	0.04271356783919598	0.11557788944723618	0.022613065326633167	0.03768844221105527	0.07537688442211055	0.07035175879396985	0.02512562814070352	0.020100502512562814	0.07035175879396985	0.04773869346733668	0.05778894472361809	0.0829145728643216	0.035175879396984924	0.06281407035175879	0.002512562814070352	0.04020100502512563	0.9812060301507537	0.33668341708542715	8.712790224098317	-0.5698492462311558	36500.784999999996	0.11809045226130653	7.888289526897367	0.18592964824120603	0.15577889447236182	0.9553266331658292	0.04271356783919598	0.1708542713567839	1.034396984924623
train	PDB_230301_44269 A-1	1	42.0	0.07142857142857142	0.5476190476190477	0.047619047619047616	0.0	0.09523809523809523	0.14285714285714285	0.023809523809523808	0.0	0.0	0.11904761904761904	0.047619047619047616	0.047619047619047616	0.047619047619047616	0.07142857142857142	0.047619047619047616	0.047619047619047616	0.023809523809523808	0.14285714285714285	0.047619047619047616	0.0	0.023809523809523808	0.023809523809523808	1.0597619047619047	0.3333333333333333	3.68967767891825	-0.8595238095238096	4119.725	0.23809523809523808	-7.081178156488594	0.30952380952380953	0.07142857142857142	0.9099999999999999	0.047619047619047616	0.047619047619047616	1.0042857142857142
train	PDB_230301_44271 A-1	1	146.0	0.0410958904109589	0.4383561643835616	0.02054794520547945	0.00684931506849315	0.0821917808219178	0.08904109589041095	0.06164383561643835	0.06164383561643835	0.03424657534246575	0.0821917808219178	0.08904109589041095	0.08904109589041095	0.02054794520547945	0.03424657534246575	0.0410958904109589	0.02054794520547945	0.0547945205479452	0.06164383561643835	0.02054794520547945	0.0684931506849315	0.00684931506849315	0.0547945205479452	1.0252739726027398	0.4041095890410959	6.01549283523208	-0.4643835616438357	14533.525000000001	0.17123287671232876	-2.9027363665240493	0.136986301369863	0.1780821917808219	1.002054794520548	0.0273972602739726	0.0821917808219178	0.9659589041095891
train	PDB_230301_44272 A-1	1	87.0	0.04597701149425287	0.42528735632183906	0.11494252873563218	0.011494252873563218	0.09195402298850575	0.05747126436781609	0.022988505747126436	0.04597701149425287	0.011494252873563218	0.05747126436781609	0.12643678160919541	0.11494252873563218	0.011494252873563218	0.0	0.034482758620689655	0.034482758620689655	0.011494252873563218	0.06896551724137931	0.05747126436781609	0.10344827586206896	0.011494252873563218	0.011494252873563218	1.079080459770115	0.4482758620689655	5.8312901232337895	0.032183908045977	7830.659999999999	0.14942528735632185	-0.8710872424062064	0.16091954022988506	0.14942528735632185	0.9994252873563219	0.022988505747126436	0.16091954022988506	0.9189655172413793
train	PDB_230301_44277 A-1	1	252.0	0.01984126984126984	0.4126984126984127	0.09523809523809523	0.011904761904761904	0.047619047619047616	0.07539682539682539	0.047619047619047616	0.07936507936507936	0.011904761904761904	0.06746031746031746	0.08333333333333333	0.08333333333333333	0.01984126984126984	0.03571428571428571	0.04365079365079365	0.027777777777777776	0.0873015873015873	0.047619047619047616	0.06349206349206349	0.05952380952380952	0.003968253968253968	0.007936507936507936	1.043015873015873	0.38492063492063494	10.44799656822429	-0.36428571428571427	23384.665	0.12301587301587301	12.566444883063426	0.1746031746031746	0.18253968253968253	0.9782936507936508	0.031746031746031744	0.1746031746031746	0.9468650793650794
train	PDB_230301_44279 A-1	1	1392.0	0.005747126436781609	0.39798850574712646	0.07471264367816093	0.021551724137931036	0.05675287356321839	0.04956896551724138	0.035201149425287355	0.0617816091954023	0.02442528735632184	0.04669540229885057	0.040229885057471264	0.10129310344827586	0.02442528735632184	0.039511494252873564	0.0610632183908046	0.04525862068965517	0.05747126436781609	0.08764367816091954	0.05244252873563218	0.07327586206896551	0.021551724137931036	0.02514367816091954	1.0049928160919541	0.40229885057471265	6.745275332704195	-0.20768678160919543	129670.605	0.10632183908045977	-4.729229262531021	0.22485632183908047	0.1221264367816092	1.0057974137931034	0.04597701149425287	0.13649425287356323	0.9872701149425287
train	PDB_230301_44280 A-1	1	95.0	0.042105263157894736	0.37894736842105264	0.12631578947368421	0.0	0.042105263157894736	0.12631578947368421	0.042105263157894736	0.021052631578947368	0.031578947368421054	0.06315789473684211	0.08421052631578947	0.12631578947368421	0.042105263157894736	0.042105263157894736	0.0	0.031578947368421054	0.05263157894736842	0.042105263157894736	0.07368421052631578	0.021052631578947368	0.0	0.031578947368421054	1.1361052631578947	0.45263157894736844	5.6655249529019	-0.3705263157894737	9236.22	0.16842105263157894	-2.3554257112174906	0.18947368421052632	0.16842105263157894	0.9701052631578947	0.042105263157894736	0.14736842105263157	0.8650526315789473
train	PDB_230301_44282 A-1	1	66.0	0.030303030303030304	0.45454545454545453	0.045454545454545456	0.015151515151515152	0.030303030303030304	0.045454545454545456	0.0	0.12121212121212122	0.015151515151515152	0.10606060606060606	0.12121212121212122	0.10606060606060606	0.015151515151515152	0.015151515151515152	0.045454545454545456	0.045454545454545456	0.09090909090909091	0.07575757575757576	0.045454545454545456	0.030303030303030304	0.015151515151515152	0.015151515151515152	0.9946969696969695	0.3333333333333333	11.215003637759846	-0.4984848484848486	6110.6449999999995	0.07575757575757576	9.122095467176852	0.18181818181818182	0.22727272727272727	0.9846969696969696	0.030303030303030304	0.16666666666666666	0.995909090909091
train	PDB_230301_44287 A-1	1	453.0	0.011037527593818985	0.46799116997792495	0.03532008830022075	0.01545253863134658	0.0772626931567329	0.09933774834437085	0.04194260485651214	0.046357615894039736	0.026490066225165563	0.0706401766004415	0.10375275938189846	0.10816777041942605	0.017660044150110375	0.046357615894039736	0.01545253863134658	0.04194260485651214	0.037527593818984545	0.09271523178807947	0.03090507726269316	0.04415011037527594	0.011037527593818985	0.037527593818984545	1.0473068432671082	0.36644591611479027	5.235215069566716	-0.6156732891832231	44360.9	0.17660044150110377	-13.35895494734956	0.2119205298013245	0.16777041942604856	0.9732891832229581	0.033112582781456956	0.08167770419426049	0.9733333333333333
train	PDB_230301_44292 A-1	1	568.0	0.008802816901408451	0.36971830985915494	0.08098591549295775	0.0035211267605633804	0.07922535211267606	0.045774647887323945	0.04753521126760563	0.09507042253521127	0.028169014084507043	0.03873239436619718	0.07394366197183098	0.0897887323943662	0.01936619718309859	0.04401408450704225	0.045774647887323945	0.04401408450704225	0.02640845070422535	0.05457746478873239	0.05457746478873239	0.07570422535211267	0.022887323943661973	0.02992957746478873	1.0102640845070423	0.40492957746478875	5.852035429765226	-0.33767605633802816	52348.325	0.125	-10.259829388159744	0.19718309859154928	0.12852112676056338	0.9935387323943663	0.022887323943661973	0.176056338028169	0.9991021126760563
train	PDB_230301_44295 A-1	1	468.0	0.010683760683760684	0.41239316239316237	0.04487179487179487	0.01282051282051282	0.053418803418803416	0.07051282051282051	0.0641025641025641	0.06196581196581197	0.021367521367521368	0.07478632478632478	0.06623931623931624	0.07264957264957266	0.021367521367521368	0.05128205128205128	0.049145299145299144	0.057692307692307696	0.042735042735042736	0.07264957264957266	0.04700854700854701	0.042735042735042736	0.01282051282051282	0.05982905982905983	1.00241452991453	0.39316239316239315	6.199523578365008	-0.492948717948718	45780.69499999999	0.12393162393162394	-4.838037487032942	0.22863247863247863	0.13034188034188035	1.0109829059829059	0.03418803418803419	0.10683760683760683	0.990940170940171
train	PDB_230301_44305 A-1	1	516.0	0.013565891472868217	0.3391472868217054	0.09108527131782945	0.007751937984496124	0.050387596899224806	0.08914728682170543	0.04844961240310078	0.07751937984496124	0.013565891472868217	0.0755813953488372	0.06201550387596899	0.10077519379844961	0.040697674418604654	0.06201550387596899	0.031007751937984496	0.03875968992248062	0.03682170542635659	0.031007751937984496	0.05813953488372093	0.05426356589147287	0.0	0.031007751937984496	1.0566666666666666	0.4418604651162791	4.648788718447748	-0.1312015503875969	48031.355	0.13953488372093023	-19.470981625198533	0.18992248062015504	0.1124031007751938	1.001782945736434	0.04844961240310078	0.1686046511627907	0.9332751937984496
train	PDB_230301_44306 A-1	1	137.0	0.0364963503649635	0.41605839416058393	0.029197080291970802	0.0072992700729927005	0.0364963503649635	0.072992700729927	0.029197080291970802	0.06569343065693431	0.0072992700729927005	0.10948905109489052	0.08759124087591241	0.058394160583941604	0.021897810218978103	0.072992700729927	0.0364963503649635	0.014598540145985401	0.08759124087591241	0.08029197080291971	0.029197080291970802	0.06569343065693431	0.021897810218978103	0.06569343065693431	0.9900729927007298	0.40145985401459855	10.152317610598413	-0.5386861313868614	13616.55	0.10948905109489052	9.126275545442084	0.19708029197080293	0.18248175182481752	1.0302189781021898	0.029197080291970802	0.0948905109489051	0.9881751824817518
train	PDB_230301_44309 A-1	1	696.0	0.007183908045977011	0.382183908045977	0.09482758620689655	0.015804597701149427	0.0617816091954023	0.05890804597701149	0.022988505747126436	0.06896551724137931	0.033045977011494254	0.031609195402298854	0.04741379310344827	0.10632183908045977	0.031609195402298854	0.03017241379310345	0.05459770114942529	0.05028735632183908	0.05747126436781609	0.05172413793103448	0.04741379310344827	0.05747126436781609	0.031609195402298854	0.04597701149425287	1.0284626436781608	0.4224137931034483	6.543835978916682	-0.40876436781609193	66348.735	0.1206896551724138	-5.847224348391691	0.17959770114942528	0.13793103448275862	0.9913936781609195	0.04741379310344827	0.16379310344827586	0.9773132183908045
train	PDB_230301_44328 A-1	1	233.0	0.017167381974248927	0.39914163090128757	0.0815450643776824	0.012875536480686695	0.05150214592274678	0.09012875536480687	0.034334763948497854	0.055793991416309016	0.008583690987124463	0.03862660944206009	0.0815450643776824	0.12875536480686695	0.017167381974248927	0.05150214592274678	0.030042918454935622	0.02575107296137339	0.07725321888412018	0.04291845493562232	0.06437768240343347	0.0815450643776824	0.004291845493562232	0.02145922746781116	1.057381974248927	0.40772532188841204	9.04995749681611	-0.32746781115879825	22041.93	0.14163090128755365	4.326654978878963	0.18454935622317598	0.16738197424892703	0.9957939914163091	0.030042918454935622	0.13733905579399142	0.9307725321888413
train	PDB_230301_44329 A-1	1	113.0	0.05309734513274336	0.35398230088495575	0.07964601769911504	0.017699115044247787	0.08849557522123894	0.08849557522123894	0.04424778761061947	0.035398230088495575	0.02654867256637168	0.05309734513274336	0.017699115044247787	0.168141592920354	0.02654867256637168	0.04424778761061947	0.05309734513274336	0.035398230088495575	0.02654867256637168	0.04424778761061947	0.07079646017699115	0.035398230088495575	0.0	0.04424778761061947	1.0511504424778761	0.45132743362831856	3.8351925768587973	-0.024778761061946916	10715.859999999999	0.17699115044247787	-14.41511535542946	0.19469026548672566	0.07079646017699115	0.9977876106194691	0.04424778761061947	0.11504424778761062	0.9423008849557523
train	PDB_230301_44344 A-1	1	381.0	0.013123359580052493	0.4041994750656168	0.05511811023622047	0.04461942257217848	0.07349081364829396	0.08136482939632546	0.047244094488188976	0.03937007874015748	0.028871391076115485	0.03937007874015748	0.06299212598425197	0.16272965879265092	0.023622047244094488	0.03674540682414698	0.05511811023622047	0.026246719160104987	0.03937007874015748	0.06561679790026247	0.028871391076115485	0.03937007874015748	0.013123359580052493	0.03674540682414698	1.0375328083989501	0.41732283464566927	4.747919298944672	-0.16509186351706037	36862.04	0.15485564304461943	-17.922868906054767	0.15748031496062992	0.13123359580052493	0.9854330708661417	0.06824146981627296	0.09448818897637795	0.9664304461942257
train	PDB_230301_44346 A-1	1	726.0	0.006887052341597796	0.4393939393939394	0.06611570247933884	0.0027548209366391185	0.05785123966942149	0.1046831955922865	0.024793388429752067	0.07162534435261708	0.006887052341597796	0.08677685950413223	0.06887052341597796	0.08953168044077135	0.026170798898071626	0.03856749311294766	0.05922865013774105	0.01790633608815427	0.07713498622589532	0.05371900826446281	0.0440771349862259	0.081267217630854	0.0027548209366391185	0.01928374655647383	1.0433746556473829	0.39669421487603307	5.221990936504157	-0.3119834710743802	67811.815	0.162534435261708	-10.841143436073423	0.15426997245179064	0.15289256198347106	0.9770798898071625	0.028925619834710745	0.13774104683195593	0.9462809917355371
train	PDB_230301_44349 A-1	1	72.0	0.06944444444444445	0.3472222222222222	0.05555555555555555	0.0	0.027777777777777776	0.09722222222222222	0.027777777777777776	0.0	0.041666666666666664	0.08333333333333333	0.05555555555555555	0.125	0.06944444444444445	0.1388888888888889	0.027777777777777776	0.08333333333333333	0.013888888888888888	0.041666666666666664	0.041666666666666664	0.05555555555555555	0.0	0.013888888888888888	1.0833333333333333	0.4305555555555556	4.933271055697555	-0.3597222222222223	7095.564999999999	0.125	-3.361065917886176	0.3055555555555556	0.1111111111111111	1.0206944444444446	0.06944444444444445	0.05555555555555555	0.9130555555555555
train	PDB_230301_44350 A-1	1	64.0	0.046875	0.5	0.0625	0.0	0.015625	0.078125	0.03125	0.0625	0.0625	0.015625	0.078125	0.109375	0.03125	0.03125	0.0625	0.046875	0.171875	0.046875	0.03125	0.03125	0.0	0.03125	1.03484375	0.3125	11.938220096749568	-1.228125	6496.935	0.09375	10.874894988005853	0.15625	0.3125	0.93640625	0.03125	0.125	0.96828125
train	PDB_230301_44351 A-1	1	239.0	0.02092050209205021	0.401673640167364	0.1087866108786611	0.0041841004184100415	0.0502092050209205	0.0794979079497908	0.03765690376569038	0.0502092050209205	0.03765690376569038	0.029288702928870293	0.012552301255230125	0.0794979079497908	0.03347280334728033	0.016736401673640166	0.04184100418410042	0.02510460251046025	0.1087866108786611	0.08368200836820083	0.06276150627615062	0.08368200836820083	0.008368200836820083	0.04602510460251046	1.0434728033472804	0.42677824267782427	7.015818266741481	-0.36401673640167365	22783.25	0.1297071129707113	0.06496660984348068	0.18828451882845187	0.1589958158995816	0.9943514644351464	0.03765690376569038	0.1589958158995816	0.9389539748953974
train	PDB_230301_44564 A-1	1	90.0	0.044444444444444446	0.37777777777777777	0.12222222222222222	0.0	0.06666666666666667	0.07777777777777778	0.03333333333333333	0.1111111111111111	0.011111111111111112	0.05555555555555555	0.022222222222222223	0.07777777777777778	0.011111111111111112	0.011111111111111112	0.022222222222222223	0.011111111111111112	0.08888888888888889	0.08888888888888889	0.06666666666666667	0.1111111111111111	0.0	0.011111111111111112	1.0352222222222223	0.4222222222222222	4.75677151505531	0.02888888888888884	7811.325	0.14444444444444443	-2.8381024809424797	0.17777777777777778	0.12222222222222222	0.9915555555555555	0.011111111111111112	0.23333333333333334	0.9463333333333334
train	PDB_230301_44565 A-1	1	127.0	0.023622047244094488	0.49606299212598426	0.047244094488188976	0.0	0.07086614173228346	0.07086614173228346	0.06299212598425197	0.05511811023622047	0.015748031496062992	0.07086614173228346	0.09448818897637795	0.047244094488188976	0.023622047244094488	0.06299212598425197	0.05511811023622047	0.047244094488188976	0.08661417322834646	0.07086614173228346	0.031496062992125984	0.06299212598425197	0.007874015748031496	0.015748031496062992	1.0193700787401576	0.33858267716535434	10.272213408733204	-0.8377952755905513	12407.84	0.14173228346456693	5.404658544142006	0.2125984251968504	0.1968503937007874	0.965748031496063	0.023622047244094488	0.10236220472440945	0.9958267716535433
train	PDB_230301_44598 A-1	1	540.0	0.012962962962962963	0.42407407407407405	0.040740740740740744	0.018518518518518517	0.05925925925925926	0.08703703703703704	0.02962962962962963	0.044444444444444446	0.012962962962962963	0.07407407407407407	0.10925925925925926	0.12777777777777777	0.024074074074074074	0.04814814814814815	0.03333333333333333	0.016666666666666666	0.05185185185185185	0.06666666666666667	0.037037037037037035	0.06666666666666667	0.003703703703703704	0.04814814814814815	1.0406666666666666	0.4148148148148148	8.657713384221335	-0.30888888888888894	52504.705	0.14629629629629629	9.33887335208314	0.1685185185185185	0.17407407407407408	1.007314814814815	0.04259259259259259	0.08518518518518518	0.9483148148148148
train	PDB_230301_44600 A-1	1	85.0	0.03529411764705882	0.3176470588235294	0.058823529411764705	0.023529411764705882	0.07058823529411765	0.058823529411764705	0.03529411764705882	0.10588235294117647	0.07058823529411765	0.10588235294117647	0.023529411764705882	0.07058823529411765	0.03529411764705882	0.011764705882352941	0.03529411764705882	0.0	0.07058823529411765	0.058823529411764705	0.058823529411764705	0.09411764705882353	0.011764705882352941	0.0	1.0129411764705882	0.4117647058823529	6.495805410532941	0.14352941176470588	7772.5	0.12941176470588237	-1.6998586369549198	0.12941176470588237	0.16470588235294117	1.0276470588235294	0.058823529411764705	0.16470588235294117	0.9411764705882353
train	PDB_230301_44612 A-1	1	446.0	0.01569506726457399	0.40582959641255606	0.04708520179372197	0.004484304932735426	0.03811659192825112	0.11210762331838565	0.042600896860986545	0.07623318385650224	0.02914798206278027	0.06950672645739911	0.07174887892376682	0.10089686098654709	0.020179372197309416	0.04708520179372197	0.04484304932735426	0.026905829596412557	0.06053811659192825	0.0515695067264574	0.06278026905829596	0.06278026905829596	0.004484304932735426	0.026905829596412557	1.0362331838565022	0.3744394618834081	6.339232372580567	-0.44327354260089685	42529.395	0.15022421524663676	-4.967120742009541	0.18834080717488788	0.16143497757847533	0.9827354260089687	0.02466367713004484	0.12331838565022421	0.9498430493273543
train	PDB_230301_44632 A-1	1	100.0	0.05	0.38	0.15	0.02	0.05	0.08	0.04	0.06	0.03	0.04	0.03	0.08	0.04	0.04	0.04	0.05	0.07	0.06	0.03	0.06	0.02	0.01	1.0774	0.44	5.602854384554203	-0.242	9242.085	0.13	-2.4185948515053397	0.18	0.13	0.9659	0.06	0.21	0.9353
train	PDB_230301_44642 A-1	1	659.0	0.009104704097116844	0.37784522003034904	0.07283763277693475	0.028831562974203338	0.054628224582701064	0.06069802731411229	0.02276176024279211	0.03490136570561457	0.028831562974203338	0.06828528072837632	0.05918057663125948	0.14871016691957512	0.03793626707132018	0.03945371775417299	0.03338391502276176	0.05311077389984825	0.04552352048558422	0.07132018209408195	0.051593323216995446	0.0622154779969651	0.004552352048558422	0.021244309559939303	1.0545220030349014	0.4385432473444613	6.7134694790504215	0.02488619119878605	62122.909999999996	0.11532625189681335	-3.046909911554664	0.21547799696509864	0.13353566009104703	1.0279514415781486	0.06676783004552352	0.10773899848254932	0.9237177541729894
train	PDB_230301_44648 A-1	1	81.0	0.037037037037037035	0.37037037037037035	0.04938271604938271	0.0	0.06172839506172839	0.08641975308641975	0.012345679012345678	0.07407407407407407	0.012345679012345678	0.07407407407407407	0.07407407407407407	0.1111111111111111	0.04938271604938271	0.04938271604938271	0.06172839506172839	0.012345679012345678	0.037037037037037035	0.037037037037037035	0.037037037037037035	0.14814814814814814	0.0	0.012345679012345678	1.0465432098765433	0.4567901234567901	4.724650658325515	0.16543209876543213	7396.22	0.14814814814814814	-2.839514224199796	0.13580246913580246	0.12345679012345678	1.027037037037037	0.04938271604938271	0.12345679012345678	0.9209876543209876
train	PDB_230301_44650 A-1	1	294.0	0.023809523809523808	0.3945578231292517	0.08163265306122448	0.003401360544217687	0.047619047619047616	0.08503401360544217	0.05102040816326531	0.05102040816326531	0.030612244897959183	0.05782312925170068	0.05102040816326531	0.14285714285714285	0.034013605442176874	0.05442176870748299	0.04421768707482993	0.027210884353741496	0.05102040816326531	0.08843537414965986	0.03741496598639456	0.030612244897959183	0.02040816326530612	0.01020408163265306	1.058503401360544	0.42857142857142855	5.607180054519435	-0.20170068027210888	27909.834999999995	0.1326530612244898	-6.921419142814777	0.20748299319727892	0.1326530612244898	0.9719727891156462	0.03741496598639456	0.1326530612244898	0.9492176870748299
train	PDB_230301_44651 A-1	1	190.0	0.021052631578947368	0.39473684210526316	0.05789473684210526	0.021052631578947368	0.08947368421052632	0.07368421052631578	0.04736842105263158	0.1	0.015789473684210527	0.07894736842105263	0.02631578947368421	0.08421052631578947	0.021052631578947368	0.031578947368421054	0.06315789473684211	0.021052631578947368	0.05789473684210526	0.06315789473684211	0.04736842105263158	0.06842105263157895	0.005263157894736842	0.02631578947368421	0.9946842105263158	0.3894736842105263	4.195940897020644	-0.1405263157894737	17373.775	0.1631578947368421	-14.46633765175465	0.1631578947368421	0.1	0.9859473684210526	0.042105263157894736	0.15789473684210525	0.9997894736842106
train	PDB_230301_44657 A-1	1	174.0	0.022988505747126436	0.3850574712643678	0.022988505747126436	0.017241379310344827	0.040229885057471264	0.06321839080459771	0.022988505747126436	0.10919540229885058	0.05172413793103448	0.07471264367816093	0.12643678160919541	0.06321839080459771	0.011494252873563218	0.05747126436781609	0.022988505747126436	0.04597701149425287	0.040229885057471264	0.04597701149425287	0.05747126436781609	0.06896551724137931	0.011494252873563218	0.04597701149425287	0.9836781609195402	0.3218390804597701	10.048000464982302	-0.7545977011494254	16630.995	0.10344827586206896	12.989062877335527	0.20689655172413793	0.21839080459770116	1.005919540229885	0.028735632183908046	0.13218390804597702	1.0082183908045976
train	PDB_230301_44658 A-1	1	95.0	0.042105263157894736	0.30526315789473685	0.15789473684210525	0.0	0.10526315789473684	0.08421052631578947	0.031578947368421054	0.11578947368421053	0.08421052631578947	0.010526315789473684	0.010526315789473684	0.11578947368421053	0.010526315789473684	0.021052631578947368	0.031578947368421054	0.0	0.042105263157894736	0.031578947368421054	0.031578947368421054	0.09473684210526316	0.010526315789473684	0.010526315789473684	1.0654736842105264	0.4421052631578947	4.4067878721785645	-0.1263157894736843	8290.59	0.18947368421052632	-11.15172772057915	0.08421052631578947	0.1368421052631579	0.9364210526315789	0.010526315789473684	0.2736842105263158	0.9557894736842105
train	PDB_230301_44663 A-1	1	89.0	0.033707865168539325	0.3707865168539326	0.10112359550561797	0.033707865168539325	0.0449438202247191	0.07865168539325842	0.0	0.02247191011235955	0.07865168539325842	0.033707865168539325	0.056179775280898875	0.11235955056179775	0.02247191011235955	0.06741573033707865	0.02247191011235955	0.033707865168539325	0.07865168539325842	0.056179775280898875	0.056179775280898875	0.0449438202247191	0.033707865168539325	0.02247191011235955	1.0548314606741573	0.3707865168539326	7.987815929175251	-0.7235955056179776	8755.43	0.12359550561797752	2.5086023453946904	0.21348314606741572	0.21348314606741572	0.9750561797752809	0.056179775280898875	0.12359550561797752	0.9546067415730336
train	PDB_230301_44669 A-1	1	172.0	0.029069767441860465	0.3488372093023256	0.08139534883720931	0.0	0.046511627906976744	0.09302325581395349	0.040697674418604654	0.0872093023255814	0.01744186046511628	0.09302325581395349	0.046511627906976744	0.13372093023255813	0.01744186046511628	0.046511627906976744	0.005813953488372093	0.05232558139534884	0.05813953488372093	0.046511627906976744	0.040697674418604654	0.05232558139534884	0.011627906976744186	0.029069767441860465	1.0648837209302326	0.45930232558139533	4.876968911699399	-0.05116279069767443	16240.685	0.13953488372093023	-5.348824756954031	0.18604651162790697	0.12209302325581395	1.0263953488372093	0.01744186046511628	0.1686046511627907	0.9115116279069767
train	PDB_230301_44677 A-1	1	474.0	0.010548523206751054	0.41350210970464135	0.05063291139240506	0.012658227848101266	0.04852320675105485	0.0949367088607595	0.05907172995780591	0.04430379746835443	0.02109704641350211	0.05485232067510549	0.035864978902953586	0.10548523206751055	0.02531645569620253	0.04430379746835443	0.05485232067510549	0.05907172995780591	0.056962025316455694	0.06329113924050633	0.05907172995780591	0.04219409282700422	0.0189873417721519	0.04852320675105485	1.0302320675105485	0.4050632911392405	4.620644081976489	-0.4440928270042195	46886.055	0.14345991561181434	-21.818371920574727	0.22573839662447256	0.11392405063291139	1.0039240506329115	0.0379746835443038	0.0949367088607595	0.959957805907173
train	PDB_230301_44682 A-1	1	638.0	0.007836990595611285	0.3683385579937304	0.05956112852664577	0.009404388714733543	0.05799373040752351	0.08620689655172414	0.03918495297805643	0.07836990595611286	0.03134796238244514	0.0768025078369906	0.07366771159874608	0.061128526645768025	0.009404388714733543	0.0768025078369906	0.03761755485893417	0.02821316614420063	0.03761755485893417	0.047021943573667714	0.0438871473354232	0.07053291536050156	0.02037617554858934	0.054858934169279	1.0045454545454544	0.39184952978056425	5.51793671204381	-0.5462382445141066	61261.305	0.14420062695924765	-16.406424805712305	0.19592476489028213	0.1426332288401254	1.0017241379310344	0.018808777429467086	0.13793103448275862	0.9938401253918494
train	PDB_230301_44688 A-1	1	129.0	0.05426356589147287	0.3643410852713178	0.07751937984496124	0.0	0.06976744186046512	0.08527131782945736	0.046511627906976744	0.06201550387596899	0.0	0.046511627906976744	0.031007751937984496	0.09302325581395349	0.023255813953488372	0.06201550387596899	0.06201550387596899	0.031007751937984496	0.03875968992248062	0.046511627906976744	0.046511627906976744	0.08527131782945736	0.007751937984496124	0.08527131782945736	1.0110077519379843	0.46511627906976744	3.933149312865331	-0.24031007751937986	12327.61	0.15503875968992248	-11.079189510302033	0.18604651162790697	0.06976744186046512	1.0175968992248063	0.023255813953488372	0.13953488372093023	0.9794573643410852
train	PDB_230301_44695 A-1	1	122.0	0.03278688524590164	0.4098360655737705	0.05737704918032787	0.01639344262295082	0.05737704918032787	0.06557377049180328	0.03278688524590164	0.04918032786885246	0.05737704918032787	0.01639344262295082	0.02459016393442623	0.1557377049180328	0.01639344262295082	0.02459016393442623	0.04918032786885246	0.040983606557377046	0.07377049180327869	0.09836065573770492	0.07377049180327869	0.06557377049180328	0.01639344262295082	0.00819672131147541	1.022950819672131	0.36885245901639346	6.617763869833316	-0.31721311475409847	11531.835	0.12295081967213115	-1.456001487076156	0.23770491803278687	0.1557377049180328	0.988688524590164	0.03278688524590164	0.10655737704918032	0.9675409836065573
train	PDB_230301_44702 A-1	1	378.0	0.013227513227513227	0.37037037037037035	0.08465608465608465	0.013227513227513227	0.06613756613756613	0.07936507936507936	0.03439153439153439	0.06084656084656084	0.05026455026455026	0.05555555555555555	0.06349206349206349	0.06613756613756613	0.013227513227513227	0.05026455026455026	0.037037037037037035	0.026455026455026454	0.037037037037037035	0.06084656084656084	0.06349206349206349	0.082010582010582	0.010582010582010581	0.04497354497354497	1.022169312169312	0.3915343915343915	5.765508430907929	-0.444973544973545	35534.945	0.1455026455026455	-12.639019525770557	0.20105820105820105	0.15079365079365079	0.9935185185185186	0.026455026455026454	0.1455026455026455	0.9736243386243387
train	PDB_230301_44703 A-1	1	165.0	0.030303030303030304	0.3515151515151515	0.08484848484848485	0.012121212121212121	0.048484848484848485	0.07272727272727272	0.024242424242424242	0.07272727272727272	0.06060606060606061	0.06666666666666667	0.06060606060606061	0.07878787878787878	0.03636363636363636	0.030303030303030304	0.024242424242424242	0.09090909090909091	0.012121212121212121	0.04242424242424243	0.048484848484848485	0.06060606060606061	0.012121212121212121	0.06060606060606061	1.0465454545454547	0.42424242424242425	5.955554648772568	-0.384848484848485	15753.77	0.12121212121212122	-5.737649592756883	0.21212121212121213	0.13333333333333333	1.0206060606060607	0.048484848484848485	0.15757575757575756	0.9444242424242423
train	PDB_230301_44706 A-1	1	239.0	0.016736401673640166	0.48535564853556484	0.0502092050209205	0.008368200836820083	0.058577405857740586	0.1087866108786611	0.03765690376569038	0.029288702928870293	0.016736401673640166	0.03347280334728033	0.07531380753138076	0.09205020920502092	0.029288702928870293	0.05439330543933055	0.06276150627615062	0.058577405857740586	0.03347280334728033	0.08786610878661087	0.0794979079497908	0.04184100418410042	0.008368200836820083	0.03347280334728033	1.034100418410042	0.3263598326359833	4.512178528182056	-0.819665271966527	23035.14	0.16736401673640167	-13.156502342725663	0.2803347280334728	0.12552301255230125	0.942510460251046	0.03765690376569038	0.0794979079497908	0.9955230125523011
train	PDB_230301_44707 A-1	1	466.0	0.02145922746781116	0.33261802575107297	0.13304721030042918	0.0	0.034334763948497854	0.07939914163090128	0.030042918454935622	0.07939914163090128	0.02145922746781116	0.055793991416309016	0.055793991416309016	0.0944206008583691	0.032188841201716736	0.04935622317596566	0.045064377682403435	0.03862660944206009	0.04935622317596566	0.030042918454935622	0.055793991416309016	0.07510729613733906	0.008583690987124463	0.032188841201716736	1.0606008583690987	0.4613733905579399	6.688274614566107	-0.12081545064377681	42485.705	0.11373390557939914	-1.645129911465716	0.17381974248927037	0.12660944206008584	0.9979184549356224	0.032188841201716736	0.21244635193133046	0.9258154506437768
train	PDB_230301_44709 A-1	1	206.0	0.024271844660194174	0.46116504854368934	0.07281553398058252	0.0	0.05339805825242718	0.13106796116504854	0.02912621359223301	0.05825242718446602	0.02912621359223301	0.043689320388349516	0.05825242718446602	0.10194174757281553	0.014563106796116505	0.019417475728155338	0.07766990291262135	0.019417475728155338	0.07766990291262135	0.043689320388349516	0.014563106796116505	0.1262135922330097	0.0	0.02912621359223301	1.0642718446601942	0.4174757281553398	4.960080918232047	-0.3276699029126214	19507.675	0.18446601941747573	-8.613300204140064	0.0970873786407767	0.1650485436893204	0.9688834951456311	0.014563106796116505	0.13106796116504854	0.9212135922330096
train	PDB_230301_44714 A-1	1	305.0	0.019672131147540985	0.3770491803278688	0.029508196721311476	0.01639344262295082	0.07868852459016394	0.11475409836065574	0.04590163934426229	0.05245901639344262	0.013114754098360656	0.11475409836065574	0.08196721311475409	0.07868852459016394	0.019672131147540985	0.07868852459016394	0.009836065573770493	0.01639344262295082	0.029508196721311476	0.04590163934426229	0.05901639344262295	0.029508196721311476	0.0	0.08524590163934426	1.023639344262295	0.40327868852459015	4.280748992888086	-0.5304918032786886	30399.999999999996	0.19344262295081968	-24.24460854414216	0.2	0.12459016393442623	1.011311475409836	0.036065573770491806	0.08196721311475409	0.9716065573770492
train	PDB_230301_44718 A-1	1	429.0	0.013986013986013986	0.3939393939393939	0.09557109557109557	0.011655011655011656	0.055944055944055944	0.10256410256410256	0.05128205128205128	0.0675990675990676	0.039627039627039624	0.06993006993006994	0.08391608391608392	0.07925407925407925	0.027972027972027972	0.03496503496503497	0.04195804195804196	0.02564102564102564	0.030303030303030304	0.053613053613053616	0.030303030303030304	0.05827505827505827	0.006993006993006993	0.03263403263403263	1.0644522144522144	0.4219114219114219	5.354321882849084	-0.30582750582750584	40355.66	0.1585081585081585	-15.102233889944017	0.1445221445221445	0.15384615384615385	0.9671561771561772	0.039627039627039624	0.16317016317016317	0.9406060606060606
train	PDB_230301_44727 A-1	1	58.0	0.13793103448275862	0.3275862068965517	0.1896551724137931	0.0	0.017241379310344827	0.1724137931034483	0.0	0.05172413793103448	0.017241379310344827	0.06896551724137931	0.06896551724137931	0.1206896551724138	0.017241379310344827	0.05172413793103448	0.017241379310344827	0.017241379310344827	0.017241379310344827	0.017241379310344827	0.0	0.1206896551724138	0.0	0.034482758620689655	1.1648275862068966	0.5517241379310345	4.173263687464293	0.23620689655172417	5189.325000000001	0.1896551724137931	-5.839387432612534	0.08620689655172414	0.10344827586206896	0.98	0.017241379310344827	0.2413793103448276	0.8231034482758621
train	PDB_230301_44728 A-1	1	566.0	0.0088339222614841	0.4098939929328622	0.037102473498233215	0.02120141342756184	0.053003533568904596	0.07243816254416961	0.037102473498233215	0.045936395759717315	0.019434628975265017	0.06890459363957598	0.06537102473498234	0.11484098939929328	0.019434628975265017	0.08303886925795052	0.03356890459363958	0.03180212014134275	0.04770318021201413	0.10600706713780919	0.05653710247349823	0.04946996466431095	0.007067137809187279	0.030035335689045935	1.0015371024734983	0.36395759717314485	6.303167135371612	-0.3998233215547704	53821.455	0.1254416961130742	-4.759920010429454	0.2773851590106007	0.13250883392226148	0.9987632508833921	0.04063604240282685	0.08303886925795052	0.9995936395759717
train	PDB_230301_44729 A-1	1	164.0	0.024390243902439025	0.39634146341463417	0.06707317073170732	0.012195121951219513	0.042682926829268296	0.07926829268292683	0.042682926829268296	0.036585365853658534	0.024390243902439025	0.07926829268292683	0.06707317073170732	0.06097560975609756	0.024390243902439025	0.054878048780487805	0.042682926829268296	0.024390243902439025	0.04878048780487805	0.09146341463414634	0.054878048780487805	0.036585365853658534	0.006097560975609756	0.10365853658536585	1.0014634146341463	0.42073170731707316	6.914382124669625	-0.5390243902439025	16234.355	0.12195121951219512	-0.18443771039345336	0.22560975609756098	0.1402439024390244	1.0128048780487804	0.036585365853658534	0.10365853658536585	0.9877439024390244
train	PDB_230301_44730 A-1	1	125.0	0.032	0.36	0.072	0.016	0.072	0.064	0.024	0.112	0.008	0.096	0.088	0.072	0.016	0.04	0.048	0.056	0.008	0.024	0.056	0.096	0.0	0.032	1.0108	0.408	4.515827851252067	-0.062400000000000046	11124.509999999998	0.136	-4.899556040460196	0.176	0.104	1.02048	0.032	0.184	0.97224
train	PDB_230301_44732 A-1	1	207.0	0.028985507246376812	0.34299516908212563	0.10628019323671498	0.004830917874396135	0.04830917874396135	0.06763285024154589	0.03864734299516908	0.07246376811594203	0.03864734299516908	0.033816425120772944	0.00966183574879227	0.0821256038647343	0.03864734299516908	0.05314009661835749	0.0821256038647343	0.033816425120772944	0.04830917874396135	0.05314009661835749	0.028985507246376812	0.12560386473429952	0.01932367149758454	0.014492753623188406	1.0282608695652173	0.45893719806763283	4.709504077307211	0.028502415458937173	18807.649999999998	0.11594202898550725	-10.176601928909394	0.16908212560386474	0.0966183574879227	1.0052173913043478	0.043478260869565216	0.178743961352657	0.9551690821256038
train	PDB_230301_44736 A-1	1	243.0	0.0205761316872428	0.34156378600823045	0.09465020576131687	0.01646090534979424	0.04526748971193416	0.07407407407407407	0.04526748971193416	0.09876543209876543	0.00411522633744856	0.06584362139917696	0.07407407407407407	0.102880658436214	0.01646090534979424	0.037037037037037035	0.037037037037037035	0.01646090534979424	0.05761316872427984	0.037037037037037035	0.06584362139917696	0.08641975308641975	0.0	0.024691358024691357	1.0329218106995885	0.43621399176954734	8.50394360767472	0.04691358024691356	21937.07	0.11934156378600823	3.050560165679805	0.15637860082304528	0.13580246913580246	1.015679012345679	0.03292181069958848	0.1934156378600823	0.9369135802469135
train	PDB_230301_44741 A-1	1	101.0	0.04950495049504951	0.39603960396039606	0.0594059405940594	0.0	0.009900990099009901	0.0891089108910891	0.019801980198019802	0.12871287128712872	0.019801980198019802	0.039603960396039604	0.12871287128712872	0.10891089108910891	0.009900990099009901	0.0	0.04950495049504951	0.0297029702970297	0.06930693069306931	0.019801980198019802	0.04950495049504951	0.13861386138613863	0.0	0.0297029702970297	1.0355445544554454	0.40594059405940597	10.784447244259418	-0.19207920792079206	9227.63	0.09900990099009901	10.397369449004765	0.09900990099009901	0.21782178217821782	1.0167326732673267	0.009900990099009901	0.18811881188118812	0.919108910891089
train	PDB_230301_63790 A-1	1	197.0	0.02030456852791878	0.41116751269035534	0.02030456852791878	0.01015228426395939	0.04568527918781726	0.05583756345177665	0.030456852791878174	0.08629441624365482	0.05583756345177665	0.03553299492385787	0.015228426395939087	0.1065989847715736	0.02030456852791878	0.05583756345177665	0.08121827411167512	0.04568527918781726	0.10152284263959391	0.06598984771573604	0.04568527918781726	0.08121827411167512	0.01015228426395939	0.030456852791878174	0.9610152284263959	0.3350253807106599	9.050985193630495	-0.6116751269035534	18920.61	0.10152284263959391	5.506366955587303	0.2131979695431472	0.17258883248730963	0.997258883248731	0.030456852791878174	0.1065989847715736	1.0216751269035533
train	PDB_230301_63792 A-1	1	602.0	0.009966777408637873	0.35714285714285715	0.09136212624584718	0.011627906976744186	0.05813953488372093	0.05647840531561462	0.05149501661129568	0.06976744186046512	0.02159468438538206	0.059800664451827246	0.07641196013289037	0.07142857142857142	0.02159468438538206	0.054817275747508304	0.05647840531561462	0.03156146179401993	0.026578073089700997	0.05149501661129568	0.05813953488372093	0.0664451827242525	0.019933554817275746	0.044850498338870434	1.0132059800664452	0.4269102990033223	6.4531994847261425	-0.26827242524916944	56349.825	0.11461794019933555	-4.140307992932108	0.19601328903654486	0.12458471760797342	1.0051827242524918	0.03322259136212625	0.1611295681063123	0.9819269102990034
train	PDB_230301_63794 A-1	1	159.0	0.025157232704402517	0.37735849056603776	0.06289308176100629	0.006289308176100629	0.0880503144654088	0.06289308176100629	0.0440251572327044	0.1069182389937107	0.0440251572327044	0.0440251572327044	0.0440251572327044	0.0880503144654088	0.0440251572327044	0.08176100628930817	0.0440251572327044	0.018867924528301886	0.06289308176100629	0.05660377358490566	0.031446540880503145	0.025157232704402517	0.018867924528301886	0.025157232704402517	0.9978616352201257	0.3522012578616352	5.530182462284279	-0.7320754716981133	15028.57	0.1509433962264151	-5.420295599994166	0.18867924528301888	0.1509433962264151	0.9351572327044025	0.050314465408805034	0.16981132075471697	1.0458490566037735
train	PDB_230301_63801 A-1	1	342.0	0.014619883040935672	0.3713450292397661	0.043859649122807015	0.0	0.05263157894736842	0.049707602339181284	0.03216374269005848	0.05263157894736842	0.04093567251461988	0.06432748538011696	0.08771929824561403	0.0935672514619883	0.02046783625730994	0.09649122807017543	0.04093567251461988	0.05263157894736842	0.011695906432748537	0.07602339181286549	0.07894736842105263	0.05263157894736842	0.011695906432748537	0.04093567251461988	0.9904970760233918	0.35964912280701755	7.498034988562536	-0.5982456140350878	32493.485	0.1023391812865497	2.292542851317947	0.30409356725146197	0.14035087719298245	1.0074561403508773	0.02046783625730994	0.09649122807017543	1.0133333333333334
train	PDB_230301_63815 A-1	1	113.0	0.035398230088495575	0.4424778761061947	0.02654867256637168	0.0	0.07079646017699115	0.061946902654867256	0.04424778761061947	0.08849557522123894	0.02654867256637168	0.07079646017699115	0.08849557522123894	0.05309734513274336	0.008849557522123894	0.02654867256637168	0.035398230088495575	0.02654867256637168	0.10619469026548672	0.05309734513274336	0.061946902654867256	0.12389380530973451	0.0	0.02654867256637168	0.9993805309734513	0.35398230088495575	10.558081954435451	-0.5415929203539822	10832.13	0.13274336283185842	7.641123303056066	0.168141592920354	0.22123893805309736	1.0250442477876105	0.008849557522123894	0.11504424778761062	0.965575221238938
train	PDB_230301_63818 A-1	1	238.0	0.02100840336134454	0.35714285714285715	0.10084033613445378	0.01680672268907563	0.07142857142857142	0.06302521008403361	0.012605042016806723	0.10504201680672269	0.008403361344537815	0.05042016806722689	0.029411764705882353	0.1092436974789916	0.02100840336134454	0.03361344537815126	0.029411764705882353	0.037815126050420166	0.07983193277310924	0.046218487394957986	0.05042016806722689	0.1134453781512605	0.008403361344537815	0.012605042016806723	1.030966386554622	0.42857142857142855	4.844086669800091	0.01050420168067225	21160.635	0.13445378151260504	-5.70408821358901	0.16806722689075632	0.11764705882352941	1.0150840336134455	0.037815126050420166	0.20588235294117646	0.9510504201680672
train	PDB_230301_63821 A-1	1	180.0	0.06111111111111111	0.34444444444444444	0.19444444444444445	0.0	0.027777777777777776	0.07222222222222222	0.011111111111111112	0.022222222222222223	0.03888888888888889	0.03333333333333333	0.044444444444444446	0.11666666666666667	0.011111111111111112	0.08888888888888889	0.027777777777777776	0.10555555555555556	0.011111111111111112	0.05555555555555555	0.07222222222222222	0.05555555555555555	0.011111111111111112	0.0	1.099222222222222	0.43333333333333335	5.160920137452535	-0.30777777777777776	15949.725	0.1	-6.3899717973823105	0.32222222222222224	0.09444444444444444	0.9766111111111111	0.011111111111111112	0.21666666666666667	0.9187777777777778
train	PDB_230301_63827 A-1	1	184.0	0.016304347826086956	0.33695652173913043	0.059782608695652176	0.016304347826086956	0.07065217391304347	0.010869565217391304	0.059782608695652176	0.05434782608695652	0.016304347826086956	0.07065217391304347	0.043478260869565216	0.06521739130434782	0.03804347826086957	0.125	0.059782608695652176	0.07065217391304347	0.043478260869565216	0.03804347826086957	0.06521739130434782	0.059782608695652176	0.010869565217391304	0.021739130434782608	0.9721195652173913	0.3858695652173913	7.917848529880046	-0.4141304347826087	17468.835	0.08152173913043478	1.5463806689961856	0.29891304347826086	0.10326086956521739	1.0354891304347826	0.05434782608695652	0.11413043478260869	1.0231521739130434
train	PDB_230301_63853 A-1	1	134.0	0.029850746268656716	0.35074626865671643	0.12686567164179105	0.007462686567164179	0.05970149253731343	0.08955223880597014	0.03731343283582089	0.05223880597014925	0.029850746268656716	0.04477611940298507	0.04477611940298507	0.08208955223880597	0.03731343283582089	0.04477611940298507	0.06716417910447761	0.022388059701492536	0.029850746268656716	0.03731343283582089	0.05970149253731343	0.05223880597014925	0.022388059701492536	0.05223880597014925	1.0526865671641792	0.4552238805970149	4.394254249484114	-0.2947761194029851	12625.075	0.14925373134328357	-9.145505977220779	0.16417910447761194	0.1044776119402985	0.9713432835820895	0.04477611940298507	0.1791044776119403	0.9554477611940299
train	PDB_230301_63855 A-1	1	323.0	0.018575851393188854	0.39628482972136225	0.08359133126934984	0.009287925696594427	0.06191950464396285	0.0804953560371517	0.03715170278637771	0.05263157894736842	0.015479876160990712	0.08359133126934984	0.09287925696594428	0.10526315789473684	0.015479876160990712	0.05572755417956656	0.034055727554179564	0.034055727554179564	0.03715170278637771	0.05572755417956656	0.06501547987616099	0.02476780185758514	0.018575851393188854	0.03715170278637771	1.0443653250773994	0.4055727554179567	6.079839944268831	-0.4349845201238391	30877.229999999996	0.14241486068111456	-2.9472295233719876	0.21052631578947367	0.14551083591331268	0.9851083591331269	0.02476780185758514	0.13622291021671826	0.9618266253869969
train	PDB_230301_63856 A-1	1	68.0	0.058823529411764705	0.4411764705882353	0.08823529411764706	0.014705882352941176	0.029411764705882353	0.07352941176470588	0.0	0.07352941176470588	0.0	0.04411764705882353	0.08823529411764706	0.1323529411764706	0.04411764705882353	0.058823529411764705	0.029411764705882353	0.058823529411764705	0.08823529411764706	0.07352941176470588	0.029411764705882353	0.04411764705882353	0.014705882352941176	0.014705882352941176	1.0541176470588234	0.38235294117647056	10.562404449934625	-0.5352941176470589	6388.855	0.10294117647058823	4.884674007256246	0.22058823529411764	0.17647058823529413	0.9654411764705884	0.058823529411764705	0.16176470588235295	0.9664705882352941
train	PDB_230301_63861 A-1	1	194.0	0.03608247422680412	0.39690721649484534	0.08762886597938144	0.010309278350515464	0.08247422680412371	0.05670103092783505	0.030927835051546393	0.07216494845360824	0.020618556701030927	0.03608247422680412	0.08247422680412371	0.06701030927835051	0.005154639175257732	0.05154639175257732	0.05154639175257732	0.04639175257731959	0.041237113402061855	0.03608247422680412	0.07216494845360824	0.061855670103092786	0.005154639175257732	0.08247422680412371	0.9920103092783504	0.37628865979381443	6.120264105963471	-0.7489690721649485	18401.594999999998	0.13917525773195877	-2.17980773865629	0.20618556701030927	0.14432989690721648	0.9865463917525774	0.015463917525773196	0.15979381443298968	1.020257731958763
train	PDB_230301_63865 A-1	1	555.0	0.010810810810810811	0.372972972972973	0.043243243243243246	0.010810810810810811	0.04684684684684685	0.08108108108108109	0.06126126126126126	0.07747747747747748	0.014414414414414415	0.08828828828828829	0.0918918918918919	0.10270270270270271	0.023423423423423424	0.07207207207207207	0.03963963963963964	0.014414414414414415	0.02882882882882883	0.07027027027027027	0.03783783783783784	0.05405405405405406	0.005405405405405406	0.036036036036036036	1.0153513513513512	0.4144144144144144	6.52722589264157	-0.17801801801801806	52478.96	0.12792792792792793	-2.299468878613837	0.1945945945945946	0.13513513513513514	1.0052252252252252	0.03423423423423423	0.12072072072072072	0.9743783783783784
train	PDB_230301_63881 A-1	1	561.0	0.0106951871657754	0.41532976827094475	0.10160427807486631	0.012477718360071301	0.0855614973262032	0.09803921568627451	0.035650623885918005	0.049910873440285206	0.0213903743315508	0.0570409982174688	0.0570409982174688	0.10695187165775401	0.0142602495543672	0.035650623885918005	0.0338680926916221	0.024955436720142603	0.049910873440285206	0.0659536541889483	0.049910873440285206	0.062388591800356503	0.016042780748663103	0.0213903743315508	1.065686274509804	0.41532976827094475	4.376555311393438	-0.30819964349376117	52510.479999999996	0.1836007130124777	-40.32975278410781	0.17647058823529413	0.12834224598930483	0.9669518716577541	0.026737967914438502	0.15151515151515152	0.9472014260249554
train	PDB_230301_63884 A-1	1	363.0	0.011019283746556474	0.4049586776859504	0.03305785123966942	0.008264462809917356	0.07713498622589532	0.08264462809917356	0.05234159779614325	0.046831955922865015	0.049586776859504134	0.06887052341597796	0.06611570247933884	0.07162534435261708	0.0440771349862259	0.06887052341597796	0.03581267217630854	0.0440771349862259	0.030303030303030304	0.06887052341597796	0.03581267217630854	0.0440771349862259	0.011019283746556474	0.06060606060606061	1.0208815426997244	0.3856749311294766	4.989965226841954	-0.6746556473829202	36213.68	0.15977961432506887	-18.819543647812523	0.21763085399449036	0.14600550964187328	0.9895592286501377	0.05234159779614325	0.07988980716253444	0.9932782369146006
train	PDB_230301_63898 A-1	1	51.0	0.09803921568627451	0.39215686274509803	0.11764705882352941	0.0	0.0784313725490196	0.058823529411764705	0.058823529411764705	0.0784313725490196	0.0	0.058823529411764705	0.0196078431372549	0.0392156862745098	0.0392156862745098	0.0392156862745098	0.0196078431372549	0.0392156862745098	0.11764705882352941	0.058823529411764705	0.0196078431372549	0.11764705882352941	0.0196078431372549	0.0196078431372549	1.0541176470588234	0.47058823529411764	6.427764885462371	-0.1686274509803921	4824.78	0.13725490196078433	-0.08480753115659834	0.1568627450980392	0.13725490196078433	1.023921568627451	0.0392156862745098	0.19607843137254902	0.9315686274509803
train	PDB_230301_63899 A-1	1	516.0	0.009689922480620155	0.39341085271317827	0.060077519379844964	0.02131782945736434	0.06782945736434108	0.06782945736434108	0.050387596899224806	0.0562015503875969	0.03488372093023256	0.060077519379844964	0.04844961240310078	0.09496124031007752	0.023255813953488372	0.05426356589147287	0.03488372093023256	0.046511627906976744	0.05813953488372093	0.06976744186046512	0.04263565891472868	0.06782945736434108	0.015503875968992248	0.025193798449612403	1.0247093023255813	0.39728682170542634	5.927612292343208	-0.3375968992248062	49532.275	0.13565891472868216	-11.046003758348675	0.2131782945736434	0.14147286821705427	1.0081976744186048	0.044573643410852716	0.11627906976744186	0.9691472868217054
train	PDB_230301_63904 A-1	1	438.0	0.0136986301369863	0.319634703196347	0.0776255707762557	0.00228310502283105	0.04794520547945205	0.03881278538812785	0.03881278538812785	0.13470319634703196	0.02054794520547945	0.0410958904109589	0.0182648401826484	0.06621004566210045	0.0091324200913242	0.0319634703196347	0.0319634703196347	0.02511415525114155	0.0547945205479452	0.10273972602739725	0.0776255707762557	0.091324200913242	0.0228310502283105	0.06621004566210045	0.9508675799086759	0.4132420091324201	6.239987454565358	-0.14360730593607304	39261.075	0.0867579908675799	-3.945477351669247	0.2374429223744292	0.09360730593607305	1.0326940639269406	0.01141552511415525	0.21232876712328766	1.0275342465753425
train	PDB_230301_63907 A-1	1	92.0	0.03260869565217391	0.30434782608695654	0.07608695652173914	0.0	0.043478260869565216	0.09782608695652174	0.043478260869565216	0.08695652173913043	0.10869565217391304	0.03260869565217391	0.021739130434782608	0.06521739130434782	0.03260869565217391	0.06521739130434782	0.021739130434782608	0.03260869565217391	0.043478260869565216	0.043478260869565216	0.08695652173913043	0.05434782608695652	0.0	0.043478260869565216	1.0218478260869566	0.34782608695652173	6.150135062449087	-0.7434782608695653	8759.065	0.14130434782608695	-4.677265975571597	0.22826086956521738	0.17391304347826086	0.9685869565217391	0.03260869565217391	0.16304347826086957	0.9768478260869565
train	PDB_230301_63922 A-1	1	304.0	0.013157894736842105	0.3815789473684211	0.0756578947368421	0.0	0.05592105263157895	0.06578947368421052	0.03618421052631579	0.049342105263157895	0.023026315789473683	0.05263157894736842	0.09868421052631579	0.1118421052631579	0.029605263157894735	0.07236842105263158	0.01644736842105263	0.03618421052631579	0.05921052631578947	0.049342105263157895	0.06578947368421052	0.039473684210526314	0.01644736842105263	0.046052631578947366	1.0449013157894735	0.40789473684210525	9.978477269014807	-0.6157894736842106	29783.925000000003	0.12171052631578948	12.613705395862304	0.2236842105263158	0.18092105263157895	0.9989802631578947	0.029605263157894735	0.125	0.960328947368421
train	PDB_230301_63930 A-1	1	87.0	0.05747126436781609	0.40229885057471265	0.06896551724137931	0.022988505747126436	0.04597701149425287	0.11494252873563218	0.06896551724137931	0.022988505747126436	0.09195402298850575	0.04597701149425287	0.05747126436781609	0.04597701149425287	0.06896551724137931	0.04597701149425287	0.022988505747126436	0.022988505747126436	0.04597701149425287	0.09195402298850575	0.034482758620689655	0.034482758620689655	0.0	0.04597701149425287	1.0711494252873563	0.3793103448275862	6.289465750011867	-0.7011494252873565	8744.34	0.16091954022988506	-3.2182970324408444	0.19540229885057472	0.19540229885057472	0.9504597701149425	0.09195402298850575	0.09195402298850575	0.9449425287356321
train	PDB_230301_63934 A-1	1	190.0	0.02631578947368421	0.3631578947368421	0.11578947368421053	0.005263157894736842	0.042105263157894736	0.06842105263157895	0.042105263157894736	0.06315789473684211	0.021052631578947368	0.021052631578947368	0.02631578947368421	0.09473684210526316	0.02631578947368421	0.06315789473684211	0.06842105263157895	0.02631578947368421	0.06842105263157895	0.06315789473684211	0.042105263157894736	0.11578947368421053	0.02631578947368421	0.0	1.0369473684210526	0.4421052631578947	6.110466814181065	-0.08578947368421051	17326.895	0.11052631578947368	-2.138562746466821	0.19473684210526315	0.11578947368421053	0.9949473684210526	0.031578947368421054	0.17894736842105263	0.9539473684210527
train	PDB_230301_63938 A-1	1	112.0	0.03571428571428571	0.3482142857142857	0.03571428571428571	0.008928571428571428	0.026785714285714284	0.08928571428571429	0.0625	0.0625	0.09821428571428571	0.09821428571428571	0.09821428571428571	0.08928571428571429	0.03571428571428571	0.05357142857142857	0.03571428571428571	0.044642857142857144	0.008928571428571428	0.044642857142857144	0.026785714285714284	0.0625	0.0	0.017857142857142856	1.052857142857143	0.4017857142857143	7.384938048412004	-0.2741071428571428	10902.325	0.11607142857142858	1.5329680170019753	0.16964285714285715	0.20535714285714285	1.0123214285714286	0.044642857142857144	0.09821428571428571	0.9183928571428571
train	PDB_230301_63944 A-1	1	75.0	0.06666666666666667	0.4	0.06666666666666667	0.0	0.05333333333333334	0.09333333333333334	0.05333333333333334	0.05333333333333334	0.05333333333333334	0.02666666666666667	0.05333333333333334	0.06666666666666667	0.02666666666666667	0.02666666666666667	0.05333333333333334	0.04	0.06666666666666667	0.04	0.05333333333333334	0.14666666666666667	0.013333333333333334	0.013333333333333334	1.0556	0.41333333333333333	6.502873387079306	-0.32133333333333336	7206.67	0.14666666666666667	-1.1192380980484362	0.16	0.17333333333333334	1.0152	0.02666666666666667	0.12	0.9134666666666668
train	PDB_230301_63946 A-1	1	260.0	0.019230769230769232	0.3769230769230769	0.05384615384615385	0.019230769230769232	0.07692307692307693	0.057692307692307696	0.06923076923076923	0.03461538461538462	0.038461538461538464	0.09615384615384616	0.046153846153846156	0.1076923076923077	0.019230769230769232	0.06153846153846154	0.03076923076923077	0.05384615384615385	0.038461538461538464	0.07307692307692308	0.038461538461538464	0.05	0.015384615384615385	0.019230769230769232	1.0340384615384615	0.4307692307692308	4.980028060076941	-0.11115384615384617	25282.425000000003	0.1346153846153846	-10.812687219639084	0.22692307692307692	0.12307692307692308	1.0352307692307692	0.038461538461538464	0.08846153846153847	0.9475769230769231
train	PDB_230301_63952 A-1	1	362.0	0.016574585635359115	0.3453038674033149	0.12154696132596685	0.013812154696132596	0.06629834254143646	0.04419889502762431	0.019337016574585635	0.09668508287292818	0.011049723756906077	0.06353591160220995	0.04696132596685083	0.10497237569060773	0.013812154696132596	0.03867403314917127	0.03591160220994475	0.04696132596685083	0.03591160220994475	0.06906077348066299	0.04696132596685083	0.06906077348066299	0.0027624309392265192	0.052486187845303865	1.0123756906077348	0.44751381215469616	4.737123148490338	-0.01298342541436461	32010.445	0.11049723756906077	-9.26168710284647	0.20165745856353592	0.09392265193370165	1.0109116022099447	0.027624309392265192	0.21823204419889503	0.9825138121546961
train	PDB_230301_82380 A-1	1	208.0	0.02403846153846154	0.4326923076923077	0.09615384615384616	0.0	0.0673076923076923	0.08653846153846154	0.02403846153846154	0.09615384615384616	0.009615384615384616	0.052884615384615384	0.09134615384615384	0.09134615384615384	0.02403846153846154	0.02403846153846154	0.052884615384615384	0.04807692307692308	0.02403846153846154	0.0625	0.052884615384615384	0.0673076923076923	0.004807692307692308	0.02403846153846154	1.0435576923076924	0.38461538461538464	4.6562252433360145	-0.37788461538461526	18600.325	0.15384615384615385	-7.58352825352403	0.1875	0.125	0.9499038461538463	0.02403846153846154	0.19230769230769232	0.9784134615384615
train	PDB_230301_82381 A-1	1	103.0	0.02912621359223301	0.3786407766990291	0.10679611650485436	0.009708737864077669	0.04854368932038835	0.04854368932038835	0.05825242718446602	0.07766990291262135	0.009708737864077669	0.04854368932038835	0.0	0.10679611650485436	0.009708737864077669	0.038834951456310676	0.05825242718446602	0.04854368932038835	0.08737864077669903	0.08737864077669903	0.04854368932038835	0.07766990291262135	0.009708737864077669	0.019417475728155338	1.0088349514563106	0.4368932038834951	5.782009965067213	0.016504854368931992	9367.269999999999	0.0970873786407767	-0.8725442254121809	0.22330097087378642	0.0970873786407767	1.0166019417475727	0.019417475728155338	0.18446601941747573	0.967378640776699
train	PDB_230301_82426 A-1	1	536.0	0.011194029850746268	0.48880597014925375	0.05970149253731343	0.013059701492537313	0.06343283582089553	0.09701492537313433	0.033582089552238806	0.05223880597014925	0.03544776119402985	0.026119402985074626	0.055970149253731345	0.13059701492537312	0.022388059701492536	0.016791044776119403	0.0708955223880597	0.048507462686567165	0.08208955223880597	0.0708955223880597	0.048507462686567165	0.05223880597014925	0.011194029850746268	0.009328358208955223	1.0459701492537312	0.3451492537313433	6.303957942365629	-0.6285447761194031	51330.835	0.16044776119402984	-7.657042850498598	0.18470149253731344	0.17350746268656717	0.9404850746268657	0.03544776119402985	0.11194029850746269	0.9688805970149252
train	PDB_230301_82428 A-1	1	291.0	0.013745704467353952	0.40893470790378006	0.054982817869415807	0.027491408934707903	0.03436426116838488	0.06872852233676977	0.024054982817869417	0.061855670103092786	0.010309278350515464	0.01718213058419244	0.03436426116838488	0.12371134020618557	0.003436426116838488	0.041237113402061855	0.0859106529209622	0.061855670103092786	0.048109965635738834	0.07560137457044673	0.09621993127147767	0.10309278350515463	0.006872852233676976	0.020618556701030927	0.9830584192439862	0.3539518900343643	4.982878194815389	-0.20618556701030927	26354.82	0.10309278350515463	-5.588558706863534	0.27491408934707906	0.09278350515463918	1.011168384879725	0.030927835051546393	0.11683848797250859	0.9919587628865978
train	PDB_230301_82430 A-1	1	91.0	0.04395604395604396	0.34065934065934067	0.08791208791208792	0.01098901098901099	0.03296703296703297	0.08791208791208792	0.04395604395604396	0.0989010989010989	0.03296703296703297	0.04395604395604396	0.04395604395604396	0.04395604395604396	0.03296703296703297	0.04395604395604396	0.06593406593406594	0.054945054945054944	0.01098901098901099	0.04395604395604396	0.07692307692307693	0.0989010989010989	0.01098901098901099	0.03296703296703297	1.012967032967033	0.3956043956043956	4.477996652921534	-0.23076923076923078	8213.75	0.12087912087912088	-5.391255703184706	0.21978021978021978	0.08791208791208792	0.9967032967032967	0.04395604395604396	0.18681318681318682	0.9743956043956045
train	PDB_230301_82433 A-1	1	115.0	0.043478260869565216	0.33043478260869563	0.0782608695652174	0.017391304347826087	0.017391304347826087	0.02608695652173913	0.06086956521739131	0.11304347826086956	0.008695652173913044	0.043478260869565216	0.043478260869565216	0.05217391304347826	0.017391304347826087	0.043478260869565216	0.06086956521739131	0.06086956521739131	0.034782608695652174	0.08695652173913043	0.09565217391304348	0.06086956521739131	0.043478260869565216	0.034782608695652174	0.9552173913043478	0.391304347826087	9.566084081836863	-0.1973913043478261	10499.57	0.043478260869565216	4.089542660959035	0.28695652173913044	0.08695652173913043	1.0335652173913044	0.034782608695652174	0.19130434782608696	1.0247826086956522
train	PDB_230301_82457 A-1	1	114.0	0.03508771929824561	0.42105263157894735	0.05263157894736842	0.0	0.06140350877192982	0.03508771929824561	0.017543859649122806	0.07017543859649122	0.008771929824561403	0.07894736842105263	0.09649122807017543	0.09649122807017543	0.017543859649122806	0.043859649122807015	0.043859649122807015	0.06140350877192982	0.017543859649122806	0.10526315789473684	0.07017543859649122	0.08771929824561403	0.0	0.03508771929824561	0.9939473684210527	0.38596491228070173	9.378550486132397	-0.19912280701754384	10299.495	0.09649122807017543	2.1551308917338172	0.2807017543859649	0.12280701754385964	1.0260526315789473	0.017543859649122806	0.12280701754385964	0.9943859649122807
train	PDB_230301_82463 A-1	1	414.0	0.012077294685990338	0.38405797101449274	0.04589371980676329	0.0	0.06521739130434782	0.028985507246376812	0.04589371980676329	0.07246376811594203	0.01932367149758454	0.06280193236714976	0.03864734299516908	0.09178743961352658	0.00966183574879227	0.07971014492753623	0.04106280193236715	0.04830917874396135	0.036231884057971016	0.12560386473429952	0.06521739130434782	0.10386473429951691	0.0024154589371980675	0.016908212560386472	0.966183574879227	0.37922705314009664	5.6000932773878285	-0.12125603864734297	37160.935	0.09420289855072464	-6.140379422983571	0.3188405797101449	0.09420289855072464	1.0339855072463768	0.00966183574879227	0.11835748792270531	1.018671497584541
train	PDB_230301_82464 A-1	1	142.0	0.028169014084507043	0.352112676056338	0.08450704225352113	0.0	0.04225352112676056	0.13380281690140844	0.04225352112676056	0.04929577464788732	0.035211267605633804	0.07042253521126761	0.07042253521126761	0.1056338028169014	0.056338028169014086	0.028169014084507043	0.014084507042253521	0.035211267605633804	0.014084507042253521	0.04225352112676056	0.056338028169014086	0.056338028169014086	0.02112676056338028	0.04225352112676056	1.1138028169014085	0.4788732394366197	4.383476945181401	-0.14577464788732397	13850.795	0.176056338028169	-11.867219306317836	0.1619718309859155	0.11971830985915492	0.9998591549295774	0.056338028169014086	0.13380281690140844	0.8769014084507042
train	PDB_230301_82465 A-1	1	143.0	0.027972027972027972	0.3916083916083916	0.06293706293706294	0.04195804195804196	0.07692307692307693	0.02097902097902098	0.03496503496503497	0.1048951048951049	0.006993006993006993	0.06293706293706294	0.07692307692307693	0.06293706293706294	0.006993006993006993	0.04895104895104895	0.03496503496503497	0.027972027972027972	0.055944055944055944	0.0979020979020979	0.06293706293706294	0.04195804195804196	0.02097902097902098	0.04895104895104895	0.945034965034965	0.34265734265734266	8.73140230077287	-0.4608391608391609	13131.630000000001	0.0979020979020979	4.970727693204379	0.23776223776223776	0.13986013986013987	0.9972027972027971	0.04895104895104895	0.16783216783216784	1.0665734265734266
train	PDB_230301_82484 A-1	1	432.0	0.009259259259259259	0.38657407407407407	0.04398148148148148	0.05555555555555555	0.09027777777777778	0.05092592592592592	0.032407407407407406	0.09722222222222222	0.0	0.05324074074074074	0.041666666666666664	0.05324074074074074	0.013888888888888888	0.06481481481481481	0.027777777777777776	0.04861111111111111	0.041666666666666664	0.08564814814814815	0.07407407407407407	0.06712962962962964	0.023148148148148147	0.034722222222222224	0.9534490740740741	0.32175925925925924	4.134689534693233	-0.45185185185185195	39651.185	0.1412037037037037	-25.78266452954655	0.27314814814814814	0.08333333333333333	1.0021064814814815	0.06944444444444445	0.1412037037037037	1.0621064814814813
train	PDB_230301_82809 A-1	1	257.0	0.019455252918287938	0.35797665369649806	0.07003891050583658	0.01556420233463035	0.023346303501945526	0.03501945525291829	0.027237354085603113	0.13229571984435798	0.027237354085603113	0.038910505836575876	0.04669260700389105	0.054474708171206226	0.01556420233463035	0.038910505836575876	0.04669260700389105	0.05058365758754864	0.019455252918287938	0.13618677042801555	0.08171206225680934	0.04669260700389105	0.0311284046692607	0.0622568093385214	0.931556420233463	0.3463035019455253	8.188336820501533	-0.4280155642023347	22855.67	0.058365758754863814	3.4698363021524408	0.30739299610894943	0.0933852140077821	0.9936575875486382	0.0311284046692607	0.20233463035019456	1.0773929961089495
train	PDB_230301_83625 A-1	1	43.0	0.046511627906976744	0.5581395348837209	0.11627906976744186	0.0	0.0	0.27906976744186046	0.023255813953488372	0.046511627906976744	0.0	0.06976744186046512	0.09302325581395349	0.046511627906976744	0.0	0.06976744186046512	0.023255813953488372	0.0	0.16279069767441862	0.0	0.0	0.046511627906976744	0.023255813953488372	0.0	1.1727906976744187	0.32558139534883723	5.144973537829361	-1.4325581395348839	4405.19	0.27906976744186046	-1.076351096769658	0.06976744186046512	0.2558139534883721	0.8448837209302326	0.0	0.16279069767441862	0.8683720930232557
train	PDB_230301_83631 A-1	1	57.0	0.08771929824561403	0.43859649122807015	0.15789473684210525	0.0	0.0	0.10526315789473684	0.017543859649122806	0.10526315789473684	0.0	0.03508771929824561	0.03508771929824561	0.15789473684210525	0.0	0.0	0.05263157894736842	0.08771929824561403	0.12280701754385964	0.03508771929824561	0.017543859649122806	0.05263157894736842	0.017543859649122806	0.0	1.0966666666666667	0.43859649122807015	11.337297754704867	-0.23508771929824565	5180.389999999999	0.10526315789473684	2.916421776570936	0.14035087719298245	0.15789473684210525	0.9608771929824562	0.0	0.2631578947368421	0.8947368421052632
train	PDB_230301_83639 A-1	1	167.0	0.023952095808383235	0.40119760479041916	0.0658682634730539	0.0	0.0658682634730539	0.0718562874251497	0.029940119760479042	0.08383233532934131	0.0	0.03592814371257485	0.10778443113772455	0.08383233532934131	0.0	0.03592814371257485	0.041916167664670656	0.041916167664670656	0.029940119760479042	0.041916167664670656	0.10778443113772455	0.08383233532934131	0.011976047904191617	0.059880239520958084	1.004131736526946	0.3712574850299401	6.676118710399243	-0.5730538922155689	15575.56	0.1377245508982036	-0.07776957331724077	0.2275449101796407	0.1377245508982036	1.002874251497006	0.0	0.1497005988023952	0.9911377245508982
train	PDB_230301_83641 A-1	1	145.0	0.027586206896551724	0.4206896551724138	0.0896551724137931	0.006896551724137931	0.06206896551724138	0.04827586206896552	0.027586206896551724	0.10344827586206896	0.020689655172413793	0.08275862068965517	0.11724137931034483	0.05517241379310345	0.020689655172413793	0.027586206896551724	0.034482758620689655	0.041379310344827586	0.06206896551724138	0.05517241379310345	0.027586206896551724	0.06206896551724138	0.006896551724137931	0.04827586206896552	1.0175172413793103	0.3931034482758621	10.262637090486695	-0.5213793103448275	13502.43	0.1103448275862069	10.60698901706229	0.15172413793103448	0.2	0.9871724137931035	0.027586206896551724	0.19310344827586207	0.9866206896551725
train	PDB_230301_83644 A-1	1	111.0	0.036036036036036036	0.44144144144144143	0.06306306306306306	0.036036036036036036	0.04504504504504504	0.07207207207207207	0.02702702702702703	0.04504504504504504	0.009009009009009009	0.05405405405405406	0.06306306306306306	0.09009009009009009	0.018018018018018018	0.036036036036036036	0.04504504504504504	0.06306306306306306	0.06306306306306306	0.09009009009009009	0.04504504504504504	0.08108108108108109	0.009009009009009009	0.04504504504504504	1.016126126126126	0.38738738738738737	7.782741379727674	-0.336036036036036	10573.81	0.11711711711711711	1.0357834937970178	0.23423423423423423	0.13513513513513514	1.0167567567567568	0.05405405405405406	0.10810810810810811	0.9707207207207207
train	PDB_230301_83661 A-1	1	604.0	0.011589403973509934	0.29635761589403975	0.15397350993377484	0.02152317880794702	0.061258278145695365	0.033112582781456956	0.0380794701986755	0.0728476821192053	0.046357615894039736	0.019867549668874173	0.004966887417218543	0.09933774834437085	0.026490066225165563	0.04966887417218543	0.07450331125827815	0.03642384105960265	0.059602649006622516	0.026490066225165563	0.04304635761589404	0.09105960264900662	0.009933774834437087	0.03145695364238411	1.0219867549668873	0.47019867549668876	6.25852460778536	0.020198675496688717	54222.345	0.09437086092715231	-11.723347574784675	0.15562913907284767	0.11092715231788079	1.0050993377483444	0.048013245033112585	0.22682119205298013	0.9637417218543046
train	PDB_230301_83675 A-1	1	262.0	0.015267175572519083	0.37786259541984735	0.0648854961832061	0.019083969465648856	0.0916030534351145	0.05343511450381679	0.05343511450381679	0.07633587786259542	0.022900763358778626	0.05725190839694656	0.030534351145038167	0.05343511450381679	0.022900763358778626	0.05725190839694656	0.05725190839694656	0.04198473282442748	0.03435114503816794	0.06870229007633588	0.06870229007633588	0.08015267175572519	0.022900763358778626	0.022900763358778626	0.987290076335878	0.37786259541984735	4.163888530901928	-0.3225190839694657	24259.414999999997	0.1450381679389313	-19.771938743138993	0.2366412213740458	0.08778625954198473	0.9995801526717557	0.04198473282442748	0.14122137404580154	1.0172137404580153
train	PDB_230301_83683 A-1	1	59.0	0.05084745762711865	0.4576271186440678	0.05084745762711865	0.0	0.05084745762711865	0.15254237288135594	0.0	0.03389830508474576	0.01694915254237288	0.05084745762711865	0.11864406779661017	0.1864406779661017	0.03389830508474576	0.05084745762711865	0.0	0.01694915254237288	0.06779661016949153	0.05084745762711865	0.01694915254237288	0.06779661016949153	0.0	0.03389830508474576	1.1252542372881356	0.423728813559322	5.852724948047867	-0.5033898305084746	5851.19	0.2033898305084746	-0.8395422589836166	0.13559322033898305	0.2033898305084746	0.963728813559322	0.03389830508474576	0.0847457627118644	0.885593220338983
train	PDB_230301_83696 A-1	1	31.0	0.0967741935483871	0.5161290322580645	0.06451612903225806	0.0	0.12903225806451613	0.0967741935483871	0.03225806451612903	0.0	0.0	0.0	0.16129032258064516	0.12903225806451613	0.03225806451612903	0.03225806451612903	0.0	0.03225806451612903	0.06451612903225806	0.03225806451612903	0.0967741935483871	0.06451612903225806	0.0	0.03225806451612903	1.1109677419354838	0.3548387096774194	6.426377222314351	-1.0419354838709676	3127.75	0.22580645161290322	-0.08542873890340719	0.1935483870967742	0.22580645161290322	0.9451612903225807	0.03225806451612903	0.06451612903225806	0.9316129032258064
train	PDB_230301_83697 A-1	1	148.0	0.02702702702702703	0.43243243243243246	0.02702702702702703	0.013513513513513514	0.08108108108108109	0.07432432432432433	0.033783783783783786	0.04054054054054054	0.04054054054054054	0.06756756756756757	0.08783783783783784	0.10135135135135136	0.04054054054054054	0.060810810810810814	0.04054054054054054	0.05405405405405406	0.0472972972972973	0.0472972972972973	0.05405405405405406	0.04054054054054054	0.006756756756756757	0.04054054054054054	1.0297972972972973	0.3581081081081081	6.505735534172174	-0.7331081081081081	14733.685	0.1554054054054054	-1.6940608504024368	0.21621621621621623	0.17567567567567569	0.9869594594594594	0.05405405405405406	0.06756756756756757	0.9808108108108108
train	PDB_230301_83710 A-1	1	128.0	0.03125	0.4375	0.0859375	0.0	0.0859375	0.0546875	0.0390625	0.078125	0.0	0.046875	0.0625	0.125	0.0	0.0546875	0.046875	0.03125	0.0546875	0.1015625	0.0390625	0.046875	0.0078125	0.0390625	1.001796875	0.390625	4.688418599380197	-0.4085937500000001	11706.835	0.140625	-3.0785094794748655	0.2265625	0.1171875	0.964375	0.0	0.1640625	1.02421875
train	PDB_230301_83716 A-1	1	139.0	0.02877697841726619	0.39568345323741005	0.07194244604316546	0.007194244604316547	0.02158273381294964	0.1223021582733813	0.014388489208633094	0.07913669064748201	0.007194244604316547	0.050359712230215826	0.02158273381294964	0.1366906474820144	0.02877697841726619	0.02877697841726619	0.050359712230215826	0.02158273381294964	0.10071942446043165	0.05755395683453238	0.05755395683453238	0.1079136690647482	0.0	0.014388489208633094	1.0558273381294963	0.4244604316546763	5.023367537792603	-0.015827338129496372	12804.78	0.14388489208633093	-2.8595347147836456	0.16546762589928057	0.12949640287769784	1.0020863309352517	0.03597122302158273	0.1510791366906475	0.9065467625899281
train	PDB_230301_83736 A-1	1	120.0	0.025	0.36666666666666664	0.03333333333333333	0.06666666666666667	0.05	0.03333333333333333	0.058333333333333334	0.06666666666666667	0.025	0.058333333333333334	0.1	0.058333333333333334	0.008333333333333333	0.06666666666666667	0.03333333333333333	0.016666666666666666	0.025	0.10833333333333334	0.09166666666666666	0.06666666666666667	0.008333333333333333	0.025	0.9484999999999999	0.31666666666666665	8.52531864549871	-0.26666666666666666	11063.375	0.08333333333333333	5.3902479717121565	0.2833333333333333	0.15	1.0215833333333333	0.075	0.1	1.0370833333333334
train	PDB_230301_83784 A-1	1	421.0	0.014251781472684086	0.32779097387173395	0.22565320665083136	0.0023752969121140144	0.07363420427553444	0.0498812351543943	0.026128266033254157	0.10688836104513064	0.026128266033254157	0.009501187648456057	0.0023752969121140144	0.12589073634204276	0.011876484560570071	0.004750593824228029	0.06413301662707839	0.007125890736342043	0.09501187648456057	0.035629453681710214	0.04275534441805225	0.07838479809976247	0.011876484560570071	0.0	1.0705225653206651	0.48931116389548696	5.603390594774253	0.1494061757719715	35308.71	0.12351543942992874	-8.42792896842316	0.09026128266033254	0.12351543942992874	0.943206650831354	0.014251781472684086	0.332541567695962	0.9364133016627079
train	PDB_230301_83790 A-1	1	194.0	0.020618556701030927	0.4381443298969072	0.061855670103092786	0.020618556701030927	0.05670103092783505	0.07216494845360824	0.041237113402061855	0.08247422680412371	0.04639175257731959	0.02577319587628866	0.03608247422680412	0.11855670103092783	0.030927835051546393	0.010309278350515464	0.07216494845360824	0.02577319587628866	0.07731958762886598	0.0979381443298969	0.020618556701030927	0.061855670103092786	0.005154639175257732	0.03608247422680412	1.0074742268041237	0.38144329896907214	6.781146904283985	-0.3438144329896907	18187.975	0.12886597938144329	-1.0314983713471158	0.15463917525773196	0.15979381443298968	0.9592268041237113	0.05154639175257732	0.14432989690721648	0.9974226804123711
train	PDB_230301_83797 A-1	1	31.0	0.0967741935483871	0.5806451612903226	0.03225806451612903	0.03225806451612903	0.12903225806451613	0.0967741935483871	0.03225806451612903	0.06451612903225806	0.0	0.0967741935483871	0.0	0.06451612903225806	0.0	0.0	0.0967741935483871	0.06451612903225806	0.06451612903225806	0.12903225806451613	0.03225806451612903	0.06451612903225806	0.0	0.0	0.9851612903225806	0.2903225806451613	3.6485453401286376	-0.4322580645161291	2816.26	0.22580645161290322	-5.114496150135142	0.22580645161290322	0.06451612903225806	0.9312903225806451	0.03225806451612903	0.0967741935483871	1.0425806451612902
train	PDB_230301_83814 A-1	1	145.0	0.034482758620689655	0.36551724137931035	0.11724137931034483	0.0	0.020689655172413793	0.10344827586206896	0.027586206896551724	0.1103448275862069	0.0	0.04827586206896552	0.006896551724137931	0.13793103448275862	0.006896551724137931	0.0	0.07586206896551724	0.041379310344827586	0.08275862068965517	0.034482758620689655	0.05517241379310345	0.0896551724137931	0.013793103448275862	0.027586206896551724	1.0462758620689656	0.4689655172413793	4.489298383795819	0.16068965517241374	12981.96	0.12413793103448276	-5.072913185738976	0.1310344827586207	0.0896551724137931	1.0040689655172415	0.006896551724137931	0.22758620689655173	0.9142758620689655
train	PDB_230301_83817 A-1	1	31.0	0.03225806451612903	0.5806451612903226	0.0	0.0	0.0	0.03225806451612903	0.03225806451612903	0.12903225806451613	0.0	0.03225806451612903	0.12903225806451613	0.0	0.03225806451612903	0.12903225806451613	0.06451612903225806	0.03225806451612903	0.1935483870967742	0.12903225806451613	0.03225806451612903	0.0	0.03225806451612903	0.0	0.8996774193548387	0.12903225806451613	12.813602126821202	-2.064516129032258	3072.63	0.03225806451612903	8.909821297873096	0.3225806451612903	0.3225806451612903	0.8793548387096775	0.03225806451612903	0.12903225806451613	1.1706451612903226
train	PDB_230301_83820 A-1	1	198.0	0.020202020202020204	0.31313131313131315	0.13131313131313133	0.020202020202020204	0.06565656565656566	0.03535353535353535	0.045454545454545456	0.09595959595959595	0.050505050505050504	0.015151515151515152	0.025252525252525252	0.045454545454545456	0.015151515151515152	0.05555555555555555	0.05555555555555555	0.045454545454545456	0.045454545454545456	0.04040404040404041	0.07575757575757576	0.10606060606060606	0.020202020202020204	0.010101010101010102	0.9985858585858586	0.3888888888888889	6.3313092352545075	-0.28636363636363643	17532.525	0.10101010101010101	-3.794154909112695	0.21717171717171718	0.12121212121212122	0.9936868686868687	0.03535353535353535	0.22727272727272727	0.9994949494949495
train	PDB_230301_83823 A-1	1	36.0	0.027777777777777776	0.4166666666666667	0.0	0.16666666666666666	0.05555555555555555	0.027777777777777776	0.1111111111111111	0.08333333333333333	0.0	0.027777777777777776	0.08333333333333333	0.0	0.0	0.05555555555555555	0.05555555555555555	0.027777777777777776	0.08333333333333333	0.08333333333333333	0.05555555555555555	0.05555555555555555	0.0	0.027777777777777776	0.8841666666666667	0.2222222222222222	8.296770211713206	-0.461111111111111	3449.1949999999997	0.08333333333333333	2.726862366468316	0.2222222222222222	0.16666666666666666	1.0125	0.16666666666666666	0.08333333333333333	1.1033333333333333
train	PDB_230301_83835 A-1	1	568.0	0.008802816901408451	0.3732394366197183	0.08450704225352113	0.01584507042253521	0.05985915492957746	0.0880281690140845	0.040492957746478875	0.07746478873239436	0.028169014084507043	0.061619718309859156	0.02112676056338028	0.12323943661971831	0.02640845070422535	0.02464788732394366	0.03873239436619718	0.04225352112676056	0.07746478873239436	0.045774647887323945	0.0528169014084507	0.06514084507042253	0.008802816901408451	0.017605633802816902	1.0522183098591549	0.4278169014084507	4.792800937570825	-0.09577464788732393	53181.485	0.14788732394366197	-24.442739748853178	0.16549295774647887	0.1267605633802817	1.0021654929577466	0.04225352112676056	0.1619718309859155	0.9274999999999999
train	PDB_230301_83838 A-1	1	168.0	0.02976190476190476	0.47023809523809523	0.11904761904761904	0.0	0.10714285714285714	0.07738095238095238	0.02976190476190476	0.07738095238095238	0.023809523809523808	0.03571428571428571	0.06547619047619048	0.10119047619047619	0.03571428571428571	0.023809523809523808	0.03571428571428571	0.047619047619047616	0.08928571428571429	0.047619047619047616	0.017857142857142856	0.041666666666666664	0.017857142857142856	0.005952380952380952	1.0801190476190476	0.3869047619047619	5.363907129050008	-0.7059523809523809	15811.774999999998	0.18452380952380953	-4.101723146193073	0.13690476190476192	0.17857142857142858	0.9170238095238096	0.03571428571428571	0.19642857142857142	0.9704166666666667
train	PDB_230301_83841 A-1	1	108.0	0.046296296296296294	0.3888888888888889	0.05555555555555555	0.037037037037037035	0.037037037037037035	0.1111111111111111	0.027777777777777776	0.07407407407407407	0.0	0.07407407407407407	0.046296296296296294	0.08333333333333333	0.009259259259259259	0.06481481481481481	0.037037037037037035	0.046296296296296294	0.05555555555555555	0.05555555555555555	0.09259259259259259	0.07407407407407407	0.009259259259259259	0.009259259259259259	1.0164814814814815	0.3425925925925926	4.40182857315713	-0.3074074074074074	9955.915	0.14814814814814814	-5.196739025498713	0.25925925925925924	0.10185185185185185	1.0007407407407407	0.046296296296296294	0.12962962962962962	0.9659259259259259
train	PDB_230301_83848 A-1	1	27.0	0.037037037037037035	0.6296296296296297	0.037037037037037035	0.037037037037037035	0.0	0.07407407407407407	0.037037037037037035	0.07407407407407407	0.037037037037037035	0.0	0.1111111111111111	0.037037037037037035	0.0	0.0	0.1111111111111111	0.1111111111111111	0.1111111111111111	0.1111111111111111	0.07407407407407407	0.037037037037037035	0.0	0.0	0.967037037037037	0.14814814814814814	11.039482521333998	-1.488888888888889	2567.07	0.07407407407407407	4.120846234712121	0.2962962962962963	0.25925925925925924	0.8925925925925926	0.037037037037037035	0.1111111111111111	1.0622222222222222
train	PDB_230301_83849 A-1	1	31.0	0.0967741935483871	0.4838709677419355	0.03225806451612903	0.0	0.12903225806451613	0.03225806451612903	0.06451612903225806	0.03225806451612903	0.0	0.03225806451612903	0.0	0.0967741935483871	0.0967741935483871	0.06451612903225806	0.03225806451612903	0.1935483870967742	0.06451612903225806	0.03225806451612903	0.03225806451612903	0.03225806451612903	0.0	0.03225806451612903	1.0561290322580645	0.3870967741935484	3.8198364400757088	-0.8419354838709677	3174.71	0.16129032258064516	-3.087151102904306	0.3225806451612903	0.06451612903225806	1.0135483870967743	0.0967741935483871	0.06451612903225806	0.9835483870967742
train	PDB_230301_83867 A-1	1	120.0	0.025	0.48333333333333334	0.016666666666666666	0.008333333333333333	0.075	0.14166666666666666	0.025	0.041666666666666664	0.025	0.025	0.075	0.15833333333333333	0.016666666666666666	0.03333333333333333	0.025	0.05	0.06666666666666667	0.05	0.041666666666666664	0.075	0.008333333333333333	0.041666666666666664	1.0736666666666668	0.36666666666666664	4.55919574317456	-0.7283333333333334	12064.375	0.21666666666666667	-8.377579286365265	0.175	0.16666666666666666	0.9706666666666667	0.025	0.058333333333333334	0.93675
train	PDB_230301_83868 A-1	1	80.0	0.05	0.4125	0.025	0.0	0.0875	0.0875	0.0125	0.1	0.0875	0.05	0.125	0.0875	0.0125	0.0	0.025	0.0125	0.05	0.025	0.0375	0.125	0.0125	0.0375	1.037	0.3625	7.745016674305446	-0.64875	7741.325000000001	0.175	1.6013671968273453	0.075	0.2625	0.99025	0.0125	0.125	0.9512499999999999
train	PDB_230301_83872 A-1	1	169.0	0.01775147928994083	0.3609467455621302	0.04142011834319527	0.029585798816568046	0.029585798816568046	0.03550295857988166	0.029585798816568046	0.047337278106508875	0.05325443786982249	0.0650887573964497	0.07692307692307693	0.11242603550295859	0.005917159763313609	0.07692307692307693	0.07692307692307693	0.03550295857988166	0.023668639053254437	0.08284023668639054	0.07100591715976332	0.04142011834319527	0.023668639053254437	0.04142011834319527	0.959585798816568	0.3609467455621302	9.1520609957754	-0.39467455621301784	16108.52	0.0650887573964497	7.922111271579398	0.26627218934911245	0.15384615384615385	1.01698224852071	0.03550295857988166	0.08875739644970414	1.0238461538461539
train	PDB_230301_83877 A-1	1	63.0	0.06349206349206349	0.4126984126984127	0.14285714285714285	0.0	0.015873015873015872	0.06349206349206349	0.047619047619047616	0.031746031746031744	0.015873015873015872	0.07936507936507936	0.09523809523809523	0.06349206349206349	0.0	0.031746031746031744	0.015873015873015872	0.047619047619047616	0.14285714285714285	0.031746031746031744	0.0	0.09523809523809523	0.06349206349206349	0.015873015873015872	1.1036507936507938	0.5079365079365079	12.044408517238509	-0.3730158730158731	6426.98	0.07936507936507936	10.153519983547497	0.1111111111111111	0.25396825396825395	1.0522222222222224	0.0	0.1746031746031746	0.8566666666666667
train	PDB_230301_83878 A-1	1	35.0	0.02857142857142857	0.7714285714285715	0.0	0.0	0.0	0.0	0.05714285714285714	0.02857142857142857	0.0	0.05714285714285714	0.0	0.08571428571428572	0.0	0.0	0.45714285714285713	0.0	0.3142857142857143	0.0	0.0	0.0	0.0	0.0	0.8148571428571428	0.2	13.500001510706845	-1.4142857142857146	3576.71	0.0	10.90918200084089	0.0	0.3142857142857143	0.8468571428571429	0.0	0.02857142857142857	1.1497142857142857
train	PDB_230301_83882 A-1	1	50.0	0.06	0.42	0.02	0.16	0.04	0.02	0.02	0.1	0.0	0.0	0.12	0.06	0.08	0.04	0.1	0.04	0.06	0.04	0.02	0.06	0.0	0.02	0.9301999999999999	0.26	8.736221148406496	-0.3759999999999999	4612.925	0.06	5.665080113791797	0.14	0.18	0.965	0.24	0.12	1.0892
train	PDB_230301_83884 A-1	1	200.0	0.03	0.415	0.045	0.02	0.07	0.07	0.07	0.075	0.02	0.04	0.085	0.1	0.01	0.04	0.065	0.03	0.035	0.06	0.045	0.05	0.01	0.06	0.9936499999999999	0.385	5.702019773579667	-0.4725	19275.114999999998	0.14	-3.235910477566012	0.175	0.14	0.98485	0.03	0.12	1.011
train	PDB_230301_83901 A-1	1	29.0	0.06896551724137931	0.6896551724137931	0.034482758620689655	0.0	0.0	0.0	0.034482758620689655	0.0	0.034482758620689655	0.0	0.0	0.0	0.0	0.034482758620689655	0.034482758620689655	0.0	0.6551724137931034	0.0	0.0	0.0	0.0	0.1724137931034483	0.9262068965517242	0.2413793103448276	12.836762046892854	-3.3000000000000003	3845.71	0.0	19.145441287160807	0.034482758620689655	0.6896551724137931	1.0186206896551726	0.0	0.034482758620689655	1.0013793103448276
train	PDB_230301_83913 A-1	1	415.0	0.00963855421686747	0.4072289156626506	0.043373493975903614	0.007228915662650603	0.09397590361445783	0.08674698795180723	0.04578313253012048	0.0891566265060241	0.024096385542168676	0.05542168674698795	0.07710843373493977	0.0819277108433735	0.03614457831325301	0.043373493975903614	0.02891566265060241	0.03614457831325301	0.04096385542168675	0.043373493975903614	0.06746987951807229	0.06265060240963856	0.0024096385542168677	0.033734939759036145	1.0275421686746988	0.3614457831325301	4.566440522736639	-0.5660240963855421	39308.61	0.18072289156626506	-23.72023060901637	0.19036144578313252	0.14216867469879518	0.9732289156626506	0.043373493975903614	0.13253012048192772	0.9868674698795181
train	PDB_230301_83916 A-1	1	170.0	0.029411764705882353	0.45294117647058824	0.07058823529411765	0.0	0.08235294117647059	0.07647058823529412	0.023529411764705882	0.029411764705882353	0.0058823529411764705	0.07647058823529412	0.08235294117647059	0.15294117647058825	0.01764705882352941	0.041176470588235294	0.03529411764705882	0.041176470588235294	0.07647058823529412	0.058823529411764705	0.047058823529411764	0.052941176470588235	0.011764705882352941	0.01764705882352941	1.0705882352941176	0.4235294117647059	7.261273134321772	-0.3358823529411765	16453.155	0.1588235294117647	0.17228637900402433	0.18823529411764706	0.16470588235294117	0.9962941176470589	0.01764705882352941	0.1	0.927
train	PDB_230301_83920 A-1	1	431.0	0.01160092807424594	0.345707656612529	0.1136890951276102	0.018561484918793503	0.05104408352668213	0.060324825986078884	0.048723897911832945	0.10440835266821345	0.025522041763341066	0.058004640371229696	0.04408352668213457	0.07424593967517401	0.027842227378190254	0.027842227378190254	0.03944315545243619	0.018561484918793503	0.05336426914153132	0.07888631090487239	0.06496519721577726	0.06496519721577726	0.0069605568445475635	0.018561484918793503	1.0190487238979118	0.41299303944315546	6.434651129393848	-0.03341067285382831	38146.05	0.11136890951276102	-3.6525077254455667	0.1902552204176334	0.12296983758700696	0.985522041763341	0.04640371229698376	0.21809744779582366	0.9727146171693736
train	PDB_230301_83932 A-1	1	223.0	0.017937219730941704	0.3811659192825112	0.07623318385650224	0.008968609865470852	0.03139013452914798	0.09417040358744394	0.05829596412556054	0.05829596412556054	0.03587443946188341	0.07174887892376682	0.017937219730941704	0.1031390134529148	0.008968609865470852	0.03587443946188341	0.06726457399103139	0.03587443946188341	0.08520179372197309	0.04932735426008968	0.06278026905829596	0.06726457399103139	0.013452914798206279	0.017937219730941704	1.0334977578475337	0.4170403587443946	6.306702531888006	-0.17130044843049327	21306.839999999997	0.12556053811659193	-3.20197414129197	0.18385650224215247	0.13901345291479822	1.0111659192825113	0.017937219730941704	0.13452914798206278	0.9266816143497758
train	PDB_230301_83943 A-1	1	95.0	0.05263157894736842	0.43157894736842106	0.07368421052631578	0.010526315789473684	0.05263157894736842	0.06315789473684211	0.021052631578947368	0.05263157894736842	0.021052631578947368	0.05263157894736842	0.12631578947368421	0.06315789473684211	0.031578947368421054	0.09473684210526316	0.010526315789473684	0.031578947368421054	0.06315789473684211	0.08421052631578947	0.042105263157894736	0.06315789473684211	0.010526315789473684	0.031578947368421054	1.0272631578947369	0.3473684210526316	10.33772873442021	-0.856842105263158	9104.88	0.11578947368421053	7.366280409023682	0.25263157894736843	0.21052631578947367	0.9703157894736841	0.042105263157894736	0.12631578947368421	1.0012631578947369
train	PDB_230301_83946 A-1	1	164.0	0.024390243902439025	0.29878048780487804	0.08536585365853659	0.0	0.036585365853658534	0.006097560975609756	0.036585365853658534	0.10975609756097561	0.0	0.07926829268292683	0.054878048780487805	0.09146341463414634	0.0	0.10365853658536585	0.03048780487804878	0.042682926829268296	0.012195121951219513	0.11585365853658537	0.09146341463414634	0.06097560975609756	0.024390243902439025	0.018292682926829267	0.9460975609756097	0.39634146341463417	10.100628953776951	-0.009146341463414634	14141.765	0.042682926829268296	3.911422719256432	0.35365853658536583	0.06707317073170732	1.0390243902439025	0.0	0.1951219512195122	1.0437804878048782
train	PDB_230301_83950 A-1	1	283.0	0.01060070671378092	0.3957597173144876	0.024734982332155476	0.0989399293286219	0.045936395759717315	0.0812720848056537	0.0176678445229682	0.08833922261484099	0.04240282685512368	0.024734982332155476	0.0353356890459364	0.08480565371024736	0.02120141342756184	0.05653710247349823	0.03180212014134275	0.045936395759717315	0.0706713780918728	0.08480565371024736	0.0706713780918728	0.04240282685512368	0.007067137809187279	0.024734982332155476	0.9571378091872792	0.24734982332155478	6.476415633442106	-0.6441696113074207	26461.34	0.127208480565371	-4.034009197845023	0.2579505300353357	0.14840989399293286	0.9687985865724382	0.12014134275618374	0.11307420494699646	1.0540282685512368
train	PDB_230301_83957 A-1	1	556.0	0.012589928057553957	0.37949640287769787	0.02877697841726619	0.0017985611510791368	0.06294964028776978	0.05575539568345324	0.0683453237410072	0.02697841726618705	0.017985611510791366	0.09172661870503597	0.07194244604316546	0.11510791366906475	0.02158273381294964	0.05935251798561151	0.039568345323741004	0.0341726618705036	0.03776978417266187	0.07733812949640288	0.05935251798561151	0.07553956834532374	0.012589928057553957	0.04136690647482014	1.0218705035971223	0.4550359712230216	6.525667770087	-0.037410071942446096	54724.97499999999	0.11870503597122302	-2.6768088953314617	0.2302158273381295	0.12769784172661872	1.0655575539568347	0.023381294964028777	0.05575539568345324	0.9378057553956833
train	PDB_230301_83958 A-1	1	57.0	0.03508771929824561	0.43859649122807015	0.017543859649122806	0.14035087719298245	0.08771929824561403	0.05263157894736842	0.05263157894736842	0.03508771929824561	0.0	0.07017543859649122	0.03508771929824561	0.03508771929824561	0.03508771929824561	0.08771929824561403	0.10526315789473684	0.05263157894736842	0.08771929824561403	0.017543859649122806	0.017543859649122806	0.0	0.0	0.07017543859649122	0.9201754385964913	0.2807017543859649	4.836142792006613	-0.768421052631579	5762.96	0.14035087719298245	-1.3317776689033636	0.17543859649122806	0.12280701754385964	0.9807017543859649	0.17543859649122806	0.05263157894736842	1.0957894736842106
train	PDB_230301_83961 A-1	1	44.0	0.045454545454545456	0.5681818181818182	0.022727272727272728	0.0	0.06818181818181818	0.1590909090909091	0.06818181818181818	0.09090909090909091	0.0	0.022727272727272728	0.022727272727272728	0.022727272727272728	0.022727272727272728	0.022727272727272728	0.045454545454545456	0.022727272727272728	0.11363636363636363	0.13636363636363635	0.09090909090909091	0.022727272727272728	0.022727272727272728	0.022727272727272728	1.0040909090909091	0.22727272727272727	4.230879914365704	-1.3272727272727274	4293.825000000001	0.22727272727272727	-4.080568696621686	0.2727272727272727	0.13636363636363635	0.8729545454545454	0.022727272727272728	0.11363636363636363	1.0518181818181818
train	PDB_230301_83963 A-1	1	57.0	0.07017543859649122	0.5263157894736842	0.05263157894736842	0.0	0.08771929824561403	0.14035087719298245	0.03508771929824561	0.03508771929824561	0.017543859649122806	0.03508771929824561	0.05263157894736842	0.08771929824561403	0.03508771929824561	0.03508771929824561	0.03508771929824561	0.07017543859649122	0.05263157894736842	0.08771929824561403	0.08771929824561403	0.03508771929824561	0.017543859649122806	0.0	1.0778947368421052	0.2982456140350877	4.102805334055076	-0.9842105263157894	5526.37	0.22807017543859648	-6.836987791297184	0.2807017543859649	0.12280701754385964	0.9094736842105262	0.03508771929824561	0.08771929824561403	0.9724561403508772
train	PDB_230301_83965 A-1	1	43.0	0.046511627906976744	0.5581395348837209	0.0	0.0	0.16279069767441862	0.046511627906976744	0.06976744186046512	0.046511627906976744	0.023255813953488372	0.046511627906976744	0.06976744186046512	0.023255813953488372	0.046511627906976744	0.11627906976744186	0.0	0.16279069767441862	0.06976744186046512	0.046511627906976744	0.0	0.023255813953488372	0.023255813953488372	0.023255813953488372	1.0186046511627906	0.2558139534883721	4.500793270964977	-1.7976744186046514	4545.05	0.20930232558139536	-2.843738148587147	0.32558139534883723	0.16279069767441862	0.9495348837209302	0.046511627906976744	0.046511627906976744	1.0767441860465115
train	PDB_230301_83967 A-1	1	249.0	0.020080321285140562	0.37349397590361444	0.04819277108433735	0.008032128514056224	0.024096385542168676	0.07228915662650602	0.05220883534136546	0.024096385542168676	0.01606425702811245	0.060240963855421686	0.10040160642570281	0.13654618473895583	0.020080321285140562	0.07630522088353414	0.04819277108433735	0.0321285140562249	0.028112449799196786	0.06827309236947791	0.060240963855421686	0.08835341365461848	0.01606425702811245	0.020080321285140562	1.0414457831325301	0.44176706827309237	9.93854260899484	-0.05823293172690762	24005.78	0.0963855421686747	8.82836434112977	0.23694779116465864	0.14457831325301204	1.0432128514056225	0.028112449799196786	0.07228915662650602	0.9249799196787148
train	PDB_230301_83990 A-1	1	26.0	0.07692307692307693	0.4230769230769231	0.19230769230769232	0.0	0.038461538461538464	0.038461538461538464	0.0	0.038461538461538464	0.038461538461538464	0.0	0.038461538461538464	0.15384615384615385	0.038461538461538464	0.0	0.0	0.07692307692307693	0.15384615384615385	0.07692307692307693	0.07692307692307693	0.0	0.038461538461538464	0.0	1.1176923076923075	0.4230769230769231	12.053037112569033	-0.6653846153846156	2499.035	0.07692307692307693	3.151349786151715	0.23076923076923078	0.23076923076923078	0.9553846153846154	0.038461538461538464	0.23076923076923078	0.9030769230769231
train	PDB_230301_91412 A-1	1	48.0	0.041666666666666664	0.4166666666666667	0.08333333333333333	0.0	0.125	0.0625	0.0	0.16666666666666666	0.020833333333333332	0.0	0.14583333333333334	0.16666666666666666	0.0	0.0	0.0	0.0	0.0	0.08333333333333333	0.0	0.14583333333333334	0.0	0.0	1.0443749999999998	0.3958333333333333	4.8743042981837705	-0.029166666666666674	3953.755	0.1875	-1.8431051760902601	0.08333333333333333	0.16666666666666666	0.9379166666666667	0.0	0.25	1.00125
train	PDB_230301_91414 A-1	1	151.0	0.026490066225165563	0.4304635761589404	0.08609271523178808	0.039735099337748346	0.039735099337748346	0.09271523178807947	0.052980132450331126	0.07947019867549669	0.0	0.039735099337748346	0.046357615894039736	0.09271523178807947	0.006622516556291391	0.019867549668874173	0.06622516556291391	0.059602649006622516	0.052980132450331126	0.0728476821192053	0.052980132450331126	0.039735099337748346	0.019867549668874173	0.039735099337748346	1.0140397350993378	0.37748344370860926	4.526126142790811	-0.35033112582781456	14107.91	0.13245033112582782	-5.258235546817987	0.2052980132450331	0.09933774834437085	0.972384105960265	0.046357615894039736	0.16556291390728478	0.9903311258278145
train	PDB_230301_91423 A-1	1	101.0	0.04950495049504951	0.4158415841584158	0.09900990099009901	0.019801980198019802	0.07920792079207921	0.039603960396039604	0.019801980198019802	0.07920792079207921	0.019801980198019802	0.009900990099009901	0.0594059405940594	0.13861386138613863	0.0	0.019801980198019802	0.04950495049504951	0.039603960396039604	0.06930693069306931	0.07920792079207921	0.07920792079207921	0.0594059405940594	0.0297029702970297	0.009900990099009901	1.010891089108911	0.36633663366336633	8.039932143171285	-0.3960396039603961	9186.0	0.1188118811881188	1.3380284058186156	0.21782178217821782	0.1485148514851485	0.9699009900990099	0.019801980198019802	0.1782178217821782	1.0041584158415842
train	PDB_230301_91424 A-1	1	52.0	0.057692307692307696	0.5576923076923077	0.019230769230769232	0.019230769230769232	0.09615384615384616	0.057692307692307696	0.019230769230769232	0.057692307692307696	0.0	0.019230769230769232	0.057692307692307696	0.1346153846153846	0.0	0.0	0.11538461538461539	0.038461538461538464	0.07692307692307693	0.11538461538461539	0.019230769230769232	0.09615384615384616	0.019230769230769232	0.038461538461538464	0.9680769230769231	0.34615384615384615	4.836899686197747	-0.4865384615384615	4921.9349999999995	0.15384615384615385	-1.115771565061718	0.17307692307692307	0.1346153846153846	0.9634615384615385	0.019230769230769232	0.07692307692307693	1.0469230769230768
train	PDB_230301_91425 A-1	1	447.0	0.015659955257270694	0.36017897091722595	0.116331096196868	0.013422818791946308	0.053691275167785234	0.06040268456375839	0.024608501118568233	0.10067114093959731	0.029082774049217	0.03355704697986577	0.035794183445190156	0.08501118568232663	0.02237136465324385	0.02237136465324385	0.049217002237136466	0.03355704697986577	0.06935123042505593	0.058165548098434	0.049217002237136466	0.10738255033557047	0.015659955257270694	0.020134228187919462	1.0258836689038031	0.4250559284116331	6.833633510012295	-0.10067114093959731	39918.17	0.11409395973154363	-1.1081935839167372	0.16331096196868009	0.1342281879194631	0.9970022371364653	0.035794183445190156	0.21700223713646533	0.9613646532438479
train	PDB_230301_91432 A-1	1	392.0	0.012755102040816327	0.43112244897959184	0.05357142857142857	0.02295918367346939	0.07908163265306123	0.08928571428571429	0.05357142857142857	0.04591836734693878	0.01020408163265306	0.05357142857142857	0.0663265306122449	0.08418367346938775	0.03826530612244898	0.04591836734693878	0.017857142857142856	0.03571428571428571	0.06377551020408163	0.07908163265306123	0.04591836734693878	0.07397959183673469	0.007653061224489796	0.03316326530612245	1.0475510204081633	0.3979591836734694	4.710644090713232	-0.3974489795918368	38047.625	0.1683673469387755	-14.351557369192555	0.2066326530612245	0.14030612244897958	0.9974234693877552	0.061224489795918366	0.09948979591836735	0.9561479591836735
train	NYSGRC-020080 A-1	1	318.0	0.015723270440251572	0.3553459119496855	0.10062893081761007	0.018867924528301886	0.03773584905660377	0.07232704402515723	0.0220125786163522	0.09433962264150944	0.03459119496855346	0.04716981132075472	0.006289308176100629	0.14465408805031446	0.009433962264150943	0.0220125786163522	0.08176100628930817	0.040880503144654086	0.08490566037735849	0.031446540880503145	0.0440251572327044	0.07861635220125786	0.015723270440251572	0.012578616352201259	1.0233018867924528	0.4308176100628931	6.431079511694496	0.022327044025157256	28891.454999999998	0.11006289308176101	-3.5970538371817184	0.13836477987421383	0.12578616352201258	1.0005660377358492	0.02830188679245283	0.1949685534591195	0.945566037735849
train	NYSGRC-020182 A-1	1	611.0	0.009819967266775777	0.3780687397708674	0.10638297872340426	0.01800327332242226	0.060556464811783964	0.0867430441898527	0.049099836333878884	0.08019639934533551	0.01800327332242226	0.04746317512274959	0.06710310965630115	0.06873977086743044	0.02618657937806874	0.031096563011456628	0.044189852700491	0.031096563011456628	0.06546644844517185	0.022913256955810146	0.04746317512274959	0.07037643207855974	0.024549918166939442	0.03436988543371522	1.0518166939443534	0.42716857610474634	6.037889557236356	-0.3741407528641571	58081.079999999994	0.14729950900163666	-6.712472343224007	0.132569558101473	0.15057283142389524	0.9850736497545008	0.044189852700491	0.18657937806873978	0.946873977086743
train	NYSGRC-020189 A-1	1	345.0	0.017391304347826087	0.4028985507246377	0.06086956521739131	0.02318840579710145	0.07536231884057971	0.06086956521739131	0.034782608695652174	0.06086956521739131	0.011594202898550725	0.06666666666666667	0.057971014492753624	0.11594202898550725	0.02608695652173913	0.043478260869565216	0.03188405797101449	0.020289855072463767	0.08695652173913043	0.06956521739130435	0.057971014492753624	0.07246376811594203	0.002898550724637681	0.020289855072463767	1.0243188405797101	0.4	8.132137865900656	-0.1956521739130435	32491.73	0.13623188405797101	3.663221937346215	0.19130434782608696	0.1565217391304348	1.01031884057971	0.04927536231884058	0.12173913043478261	0.9596811594202898
train	NYSGRC-020332 A-1	1	250.0	0.012	0.364	0.108	0.004	0.036	0.024	0.036	0.136	0.024	0.04	0.032	0.06	0.012	0.072	0.144	0.036	0.036	0.056	0.024	0.056	0.012	0.052	0.9180799999999999	0.376	8.713068474850175	-0.40520000000000006	21684.754999999997	0.06	3.3231548857772992	0.188	0.092	0.94856	0.016	0.244	1.09924
train	NYSGRC-020341 A-1	1	131.0	0.030534351145038167	0.3893129770992366	0.05343511450381679	0.04580152671755725	0.061068702290076333	0.061068702290076333	0.04580152671755725	0.0916030534351145	0.022900763358778626	0.06870229007633588	0.07633587786259542	0.06870229007633588	0.007633587786259542	0.06870229007633588	0.030534351145038167	0.030534351145038167	0.05343511450381679	0.07633587786259542	0.030534351145038167	0.061068702290076333	0.022900763358778626	0.022900763358778626	0.9847328244274809	0.3511450381679389	7.702594575394163	-0.4244274809160306	12294.679999999998	0.12213740458015267	1.458475876715429	0.20610687022900764	0.15267175572519084	0.9936641221374045	0.05343511450381679	0.1450381679389313	1.0221374045801528
train	NYSGRC-020354 A-1	1	161.0	0.024844720496894408	0.391304347826087	0.043478260869565216	0.037267080745341616	0.043478260869565216	0.049689440993788817	0.08074534161490683	0.062111801242236024	0.006211180124223602	0.06832298136645963	0.06832298136645963	0.037267080745341616	0.0	0.08695652173913043	0.031055900621118012	0.037267080745341616	0.055900621118012424	0.10559006211180125	0.09316770186335403	0.031055900621118012	0.024844720496894408	0.037267080745341616	0.9539751552795032	0.32298136645962733	8.740933630434476	-0.6167701863354038	15501.230000000001	0.09316770186335403	4.974630150158987	0.32298136645962733	0.13043478260869565	1.013167701863354	0.037267080745341616	0.10559006211180125	1.042422360248447
train	NYSGRC-020374 A-1	1	705.0	0.00851063829787234	0.39574468085106385	0.08368794326241134	0.02695035460992908	0.05106382978723404	0.07234042553191489	0.0425531914893617	0.07659574468085106	0.019858156028368795	0.03404255319148936	0.019858156028368795	0.06950354609929078	0.011347517730496455	0.02269503546099291	0.0851063829787234	0.04397163120567376	0.06099290780141844	0.062411347517730496	0.08085106382978724	0.07659574468085106	0.01276595744680851	0.04680851063829787	0.9852056737588654	0.3773049645390071	4.665435562893861	-0.32865248226950355	65069.46000000001	0.12340425531914893	-27.245504272845686	0.2099290780141844	0.10070921985815603	0.9923829787234042	0.03829787234042553	0.16028368794326242	0.9997304964539008
train	NYSGRC-020375 A-1	1	228.0	0.017543859649122806	0.44298245614035087	0.043859649122807015	0.03508771929824561	0.07456140350877193	0.08333333333333333	0.03070175438596491	0.08333333333333333	0.039473684210526314	0.0043859649122807015	0.04824561403508772	0.08771929824561403	0.013157894736842105	0.039473684210526314	0.03508771929824561	0.07017543859649122	0.05263157894736842	0.07894736842105263	0.04824561403508772	0.06140350877192982	0.04824561403508772	0.021929824561403508	1.0046491228070176	0.31140350877192985	4.892990722804201	-0.8574561403508771	22044.495000000003	0.15789473684210525	-11.142100166706324	0.23684210526315788	0.14035087719298245	0.9589473684210527	0.04824561403508772	0.12719298245614036	1.0325
train	NYSGRC-020385 A-1	1	253.0	0.02766798418972332	0.45454545454545453	0.07509881422924901	0.02766798418972332	0.05928853754940711	0.09486166007905138	0.02766798418972332	0.11462450592885376	0.011857707509881422	0.03557312252964427	0.07905138339920949	0.05138339920948617	0.043478260869565216	0.039525691699604744	0.05138339920948617	0.039525691699604744	0.05138339920948617	0.07905138339920949	0.03557312252964427	0.05138339920948617	0.007905138339920948	0.023715415019762844	1.012687747035573	0.31620553359683795	5.0945675403442	-0.7122529644268775	22957.2	0.1541501976284585	-5.550488897671521	0.19367588932806323	0.1422924901185771	0.9140711462450593	0.07114624505928854	0.18972332015810275	1.0337154150197627
train	NYSGRC-020433 A-1	1	27.0	0.07407407407407407	0.37037037037037035	0.07407407407407407	0.0	0.0	0.037037037037037035	0.07407407407407407	0.037037037037037035	0.037037037037037035	0.0	0.0	0.1111111111111111	0.037037037037037035	0.037037037037037035	0.1111111111111111	0.1111111111111111	0.037037037037037035	0.07407407407407407	0.07407407407407407	0.1111111111111111	0.0	0.037037037037037035	1.0007407407407407	0.4444444444444444	7.248928486608858	0.01481481481481487	2545.1	0.037037037037037035	0.14993034160271934	0.2962962962962963	0.07407407407407407	1.0585185185185184	0.037037037037037035	0.1111111111111111	0.947037037037037
train	NYSGRC-020434 A-1	1	27.0	0.07407407407407407	0.6666666666666666	0.07407407407407407	0.0	0.1111111111111111	0.18518518518518517	0.0	0.07407407407407407	0.07407407407407407	0.0	0.07407407407407407	0.037037037037037035	0.0	0.0	0.037037037037037035	0.0	0.25925925925925924	0.0	0.0	0.0	0.0	0.07407407407407407	1.0703703703703704	0.18518518518518517	8.854579353527757	-2.640740740740741	2939.33	0.2962962962962963	1.3964642785418349	0.0	0.4074074074074074	0.7833333333333334	0.0	0.14814814814814814	1.017777777777778
train	NYSGRC-020435 A-1	1	27.0	0.07407407407407407	0.5185185185185185	0.1111111111111111	0.0	0.037037037037037035	0.07407407407407407	0.0	0.07407407407407407	0.037037037037037035	0.0	0.07407407407407407	0.0	0.0	0.037037037037037035	0.07407407407407407	0.07407407407407407	0.1111111111111111	0.07407407407407407	0.07407407407407407	0.037037037037037035	0.037037037037037035	0.07407407407407407	0.9792592592592593	0.25925925925925924	9.904976632000391	-1.7185185185185186	2647.01	0.1111111111111111	2.150864431170029	0.25925925925925924	0.2222222222222222	0.907037037037037	0.0	0.18518518518518517	1.0718518518518518
train	NYSGRC-020436 A-1	1	27.0	0.037037037037037035	0.7037037037037037	0.0	0.0	0.0	0.0	0.0	0.07407407407407407	0.07407407407407407	0.0	0.25925925925925924	0.037037037037037035	0.0	0.0	0.07407407407407407	0.14814814814814814	0.18518518518518517	0.037037037037037035	0.0	0.0	0.07407407407407407	0.037037037037037035	0.9840740740740741	0.14814814814814814	12.708156170770298	-2.7518518518518515	3040.73	0.0	12.38780417394223	0.18518518518518517	0.5185185185185185	0.9196296296296297	0.0	0.07407407407407407	1.0696296296296295
train	NYSGRC-020437 A-1	1	27.0	0.1111111111111111	0.5925925925925926	0.0	0.0	0.07407407407407407	0.0	0.037037037037037035	0.0	0.037037037037037035	0.0	0.18518518518518517	0.1111111111111111	0.0	0.037037037037037035	0.18518518518518517	0.0	0.14814814814814814	0.0	0.0	0.037037037037037035	0.0	0.14814814814814814	0.92	0.3333333333333333	10.820544001118954	-1.703703703703704	3002.75	0.07407407407407407	7.147077493488401	0.037037037037037035	0.37037037037037035	0.9581481481481482	0.0	0.0	1.0855555555555556
train	NYSGRC-020440 A-1	1	27.0	0.14814814814814814	0.5555555555555556	0.07407407407407407	0.0	0.037037037037037035	0.037037037037037035	0.037037037037037035	0.037037037037037035	0.037037037037037035	0.0	0.07407407407407407	0.037037037037037035	0.07407407407407407	0.0	0.14814814814814814	0.037037037037037035	0.14814814814814814	0.07407407407407407	0.037037037037037035	0.037037037037037035	0.0	0.07407407407407407	0.9855555555555555	0.3333333333333333	10.93293438409179	-1.2222222222222223	2733.36	0.07407407407407407	4.149603926391014	0.14814814814814814	0.25925925925925924	0.9185185185185185	0.07407407407407407	0.1111111111111111	1.0333333333333332
train	NYSGRC-020445 A-1	1	27.0	0.037037037037037035	0.5925925925925926	0.037037037037037035	0.0	0.0	0.18518518518518517	0.037037037037037035	0.14814814814814814	0.0	0.037037037037037035	0.14814814814814814	0.0	0.0	0.1111111111111111	0.07407407407407407	0.037037037037037035	0.14814814814814814	0.0	0.0	0.0	0.0	0.037037037037037035	0.9988888888888888	0.14814814814814814	10.466385747702692	-2.3000000000000003	2702.12	0.18518518518518517	2.9140632946756666	0.14814814814814814	0.2962962962962963	0.802962962962963	0.0	0.18518518518518517	1.087037037037037
train	NYSGRC-020450 A-1	1	27.0	0.037037037037037035	0.37037037037037035	0.0	0.0	0.0	0.0	0.0	0.4444444444444444	0.0	0.0	0.037037037037037035	0.0	0.037037037037037035	0.037037037037037035	0.07407407407407407	0.0	0.037037037037037035	0.2222222222222222	0.0	0.0	0.037037037037037035	0.07407407407407407	0.7155555555555556	0.14814814814814814	9.989236285902528	-0.9740740740740741	1975.15	0.0	1.9074677637567905	0.25925925925925924	0.07407407407407407	0.8340740740740741	0.037037037037037035	0.4444444444444444	1.3962962962962961
train	NYSGRC-020451 A-1	1	28.0	0.03571428571428571	0.4642857142857143	0.0	0.0	0.03571428571428571	0.0	0.0	0.21428571428571427	0.03571428571428571	0.0	0.07142857142857142	0.0	0.0	0.07142857142857142	0.03571428571428571	0.10714285714285714	0.07142857142857142	0.14285714285714285	0.0	0.03571428571428571	0.0	0.17857142857142858	0.8049999999999999	0.21428571428571427	9.852717557012692	-1.8035714285714284	2649.9049999999997	0.03571428571428571	3.145971815080471	0.32142857142857145	0.17857142857142858	0.9617857142857142	0.0	0.21428571428571427	1.2567857142857142
train	NYSGRC-020454 A-1	1	27.0	0.037037037037037035	0.6296296296296297	0.0	0.0	0.07407407407407407	0.0	0.0	0.1111111111111111	0.0	0.0	0.0	0.0	0.037037037037037035	0.037037037037037035	0.37037037037037035	0.0	0.07407407407407407	0.1111111111111111	0.1111111111111111	0.0	0.0	0.07407407407407407	0.7292592592592592	0.1111111111111111	6.115169943326243	-1.551851851851852	2352.7400000000002	0.07407407407407407	-0.09078953875016893	0.25925925925925924	0.07407407407407407	0.7922222222222223	0.037037037037037035	0.1111111111111111	1.3448148148148147
train	NYSGRC-020455 A-1	1	27.0	0.07407407407407407	0.4444444444444444	0.07407407407407407	0.0	0.0	0.0	0.07407407407407407	0.1111111111111111	0.0	0.0	0.0	0.0	0.0	0.037037037037037035	0.07407407407407407	0.0	0.2222222222222222	0.14814814814814814	0.037037037037037035	0.037037037037037035	0.037037037037037035	0.14814814814814814	0.8633333333333333	0.37037037037037035	11.837539563612161	-1.1666666666666667	2772.25	0.0	5.906023021066513	0.2222222222222222	0.2222222222222222	1.0140740740740741	0.0	0.18518518518518517	1.1185185185185185
train	NYSGRC-020456 A-1	1	27.0	0.037037037037037035	0.6666666666666666	0.0	0.0	0.037037037037037035	0.07407407407407407	0.0	0.07407407407407407	0.037037037037037035	0.0	0.07407407407407407	0.07407407407407407	0.0	0.0	0.1111111111111111	0.0	0.2222222222222222	0.14814814814814814	0.07407407407407407	0.0	0.037037037037037035	0.037037037037037035	0.9262962962962962	0.14814814814814814	11.883647192197103	-1.9740740740740739	2767.27	0.1111111111111111	5.151648642145218	0.2222222222222222	0.3333333333333333	0.8585185185185185	0.0	0.07407407407407407	1.1188888888888888
train	NYSGRC-020457 A-1	1	50.0	0.02	0.5	0.0	0.0	0.02	0.0	0.02	0.32	0.04	0.0	0.0	0.0	0.0	0.0	0.22	0.0	0.1	0.16	0.04	0.0	0.02	0.06	0.708	0.1	11.182704257074683	-1.3239999999999998	3990.4949999999994	0.02	4.3881197255945965	0.2	0.14	0.8104	0.0	0.32	1.3625999999999998
train	NYSGRC-020458 A-1	1	896.0	0.006696428571428571	0.38504464285714285	0.05915178571428571	0.029017857142857144	0.06361607142857142	0.06361607142857142	0.03794642857142857	0.04575892857142857	0.0234375	0.07142857142857142	0.049107142857142856	0.12834821428571427	0.029017857142857144	0.0546875	0.05580357142857143	0.05357142857142857	0.046875	0.052455357142857144	0.0390625	0.0546875	0.013392857142857142	0.029017857142857144	1.0276227678571428	0.42299107142857145	5.139101620439932	-0.14910714285714288	85897.89499999999	0.12723214285714285	-23.75328994060976	0.19977678571428573	0.11941964285714286	1.0182254464285714	0.05803571428571429	0.10491071428571429	0.9592075892857143
train	NYSGRC-020461 A-1	1	50.0	0.04	0.52	0.16	0.02	0.04	0.08	0.06	0.02	0.0	0.02	0.0	0.08	0.0	0.04	0.12	0.02	0.18	0.08	0.04	0.02	0.0	0.02	1.0236	0.36	10.79568732606511	-0.774	4757.705	0.12	2.8843579631680836	0.18	0.18	0.9036	0.02	0.18	0.9917999999999999
train	NYSGRC-020463 A-1	1	27.0	0.1111111111111111	0.5925925925925926	0.07407407407407407	0.0	0.18518518518518517	0.07407407407407407	0.0	0.07407407407407407	0.0	0.0	0.0	0.037037037037037035	0.037037037037037035	0.037037037037037035	0.07407407407407407	0.037037037037037035	0.1111111111111111	0.1111111111111111	0.0	0.07407407407407407	0.0	0.07407407407407407	0.977037037037037	0.2962962962962963	3.8676821545345925	-1.3444444444444443	2556.81	0.25925925925925924	-4.085896922660611	0.18518518518518517	0.1111111111111111	0.8674074074074075	0.037037037037037035	0.14814814814814814	1.1262962962962964
train	NYSGRC-020464 A-1	1	27.0	0.037037037037037035	0.48148148148148145	0.0	0.0	0.0	0.0	0.037037037037037035	0.25925925925925924	0.0	0.0	0.037037037037037035	0.0	0.037037037037037035	0.07407407407407407	0.07407407407407407	0.1111111111111111	0.037037037037037035	0.2222222222222222	0.0	0.0	0.0	0.1111111111111111	0.7855555555555556	0.18518518518518517	9.754469931865774	-1.3296296296296295	2312.54	0.0	1.9066740659786214	0.4074074074074074	0.07407407407407407	0.9051851851851852	0.037037037037037035	0.25925925925925924	1.3029629629629629
train	NYSGRC-020542 A-1	1	74.0	0.04054054054054054	0.5135135135135135	0.04054054054054054	0.02702702702702703	0.05405405405405406	0.05405405405405406	0.04054054054054054	0.05405405405405406	0.02702702702702703	0.02702702702702703	0.02702702702702703	0.08108108108108109	0.013513513513513514	0.013513513513513514	0.17567567567567569	0.05405405405405406	0.0945945945945946	0.05405405405405406	0.04054054054054054	0.08108108108108109	0.04054054054054054	0.0	0.9614864864864864	0.32432432432432434	8.049520714280519	-0.5932432432432432	7105.665	0.10810810810810811	1.3362811693015573	0.16216216216216217	0.14864864864864866	0.956081081081081	0.04054054054054054	0.0945945945945946	1.0347297297297295
train	NYSGRC-020546 A-1	1	87.0	0.034482758620689655	0.4942528735632184	0.1724137931034483	0.022988505747126436	0.05747126436781609	0.11494252873563218	0.05747126436781609	0.011494252873563218	0.0	0.022988505747126436	0.034482758620689655	0.06896551724137931	0.011494252873563218	0.04597701149425287	0.06896551724137931	0.022988505747126436	0.13793103448275862	0.05747126436781609	0.04597701149425287	0.04597701149425287	0.0	0.0	1.090919540229885	0.3793103448275862	6.508363321874936	-0.6839080459770116	8209.79	0.1724137931034483	-0.13606150009889184	0.1724137931034483	0.1724137931034483	0.904367816091954	0.034482758620689655	0.1839080459770115	0.9351724137931035
train	NYSGRC-020559 A-1	1	109.0	0.05504587155963303	0.3944954128440367	0.11926605504587157	0.0	0.05504587155963303	0.10091743119266056	0.05504587155963303	0.06422018348623854	0.045871559633027525	0.03669724770642202	0.01834862385321101	0.10091743119266056	0.01834862385321101	0.0	0.045871559633027525	0.01834862385321101	0.11926605504587157	0.03669724770642202	0.045871559633027525	0.08256880733944955	0.009174311926605505	0.027522935779816515	1.0777981651376147	0.44954128440366975	6.673666242934247	-0.27064220183486243	10467.65	0.1559633027522936	-0.8736640243835296	0.10091743119266056	0.1834862385321101	0.9846788990825688	0.01834862385321101	0.1834862385321101	0.8958715596330274
train	NYSGRC-020572 A-1	1	54.0	0.037037037037037035	0.6296296296296297	0.12962962962962962	0.0	0.07407407407407407	0.1111111111111111	0.018518518518518517	0.037037037037037035	0.0	0.05555555555555555	0.12962962962962962	0.037037037037037035	0.0	0.037037037037037035	0.09259259259259259	0.05555555555555555	0.1111111111111111	0.05555555555555555	0.05555555555555555	0.0	0.0	0.0	1.0609259259259258	0.24074074074074073	10.389190914595702	-1.548148148148148	5102.014999999999	0.18518518518518517	2.9188074089294638	0.2037037037037037	0.24074074074074073	0.8311111111111111	0.0	0.16666666666666666	1.015
train	NYSGRC-020574 A-1	1	94.0	0.0425531914893617	0.40425531914893614	0.0851063829787234	0.0	0.05319148936170213	0.05319148936170213	0.02127659574468085	0.05319148936170213	0.0425531914893617	0.05319148936170213	0.11702127659574468	0.1276595744680851	0.02127659574468085	0.031914893617021274	0.05319148936170213	0.05319148936170213	0.06382978723404255	0.010638297872340425	0.09574468085106383	0.0425531914893617	0.010638297872340425	0.010638297872340425	1.0552127659574468	0.3723404255319149	10.734956257545761	-0.5989361702127659	8987.105	0.10638297872340426	7.877928503008826	0.19148936170212766	0.22340425531914893	0.9853191489361702	0.02127659574468085	0.13829787234042554	0.9347872340425533
train	NYSGRC-020579 A-1	1	159.0	0.025157232704402517	0.46540880503144655	0.1069182389937107	0.0	0.06918238993710692	0.09433962264150944	0.03773584905660377	0.05660377358490566	0.012578616352201259	0.0440251572327044	0.031446540880503145	0.08176100628930817	0.006289308176100629	0.012578616352201259	0.05660377358490566	0.03773584905660377	0.08176100628930817	0.09433962264150944	0.05660377358490566	0.10062893081761007	0.0	0.018867924528301886	1.0457232704402517	0.39622641509433965	4.545499009303474	-0.29056603773584905	14464.170000000002	0.16352201257861634	-7.585900778116475	0.20125786163522014	0.12578616352201258	0.969874213836478	0.006289308176100629	0.16352201257861634	0.950125786163522
train	NYSGRC-020588 A-1	1	260.0	0.023076923076923078	0.3769230769230769	0.17692307692307693	0.007692307692307693	0.08461538461538462	0.05384615384615385	0.06538461538461539	0.08846153846153847	0.011538461538461539	0.038461538461538464	0.0038461538461538464	0.07692307692307693	0.023076923076923078	0.023076923076923078	0.05	0.038461538461538464	0.09230769230769231	0.05384615384615385	0.03461538461538462	0.05	0.015384615384615385	0.011538461538461539	1.0566538461538462	0.4576923076923077	4.528173220207774	-0.13884615384615387	23314.675000000003	0.13846153846153847	-10.398882159906165	0.15	0.1076923076923077	0.9576538461538462	0.03076923076923077	0.2653846153846154	0.9592307692307692
train	SSGCID-PsaeA.17943.a A-1	1	873.0	0.006872852233676976	0.3768613974799542	0.10194730813287514	0.013745704467353952	0.06529209621993128	0.06414662084765177	0.033218785796105384	0.07674684994272624	0.025200458190148912	0.043528064146620846	0.049255441008018326	0.07789232531500573	0.030927835051546393	0.038946162657502864	0.05154639175257732	0.05154639175257732	0.052691867124856816	0.042382588774341354	0.04009163802978236	0.07903780068728522	0.025200458190148912	0.03665521191294387	1.0334478808705614	0.4284077892325315	5.461675115715432	-0.3316151202749141	81921.17	0.12943871706758306	-19.089762560860336	0.1729667812142039	0.12714776632302405	0.9961053837342497	0.044673539518900345	0.17869415807560138	0.9690263459335625
train	SSGCID-PsaeA.17962.a A-1	1	314.0	0.01910828025477707	0.3662420382165605	0.1305732484076433	0.009554140127388535	0.06050955414012739	0.06369426751592357	0.025477707006369428	0.09554140127388536	0.01592356687898089	0.03821656050955414	0.025477707006369428	0.15605095541401273	0.012738853503184714	0.01910828025477707	0.044585987261146494	0.03821656050955414	0.07643312101910828	0.05732484076433121	0.03503184713375796	0.06687898089171974	0.009554140127388535	0.01910828025477707	1.0498407643312102	0.4585987261146497	5.2260191167105825	0.05732484076433121	28011.125	0.12420382165605096	-5.947356824265228	0.14968152866242038	0.1178343949044586	0.9871019108280255	0.022292993630573247	0.22611464968152867	0.9435350318471337
train	SSGCID-PsaeA.17969.a A-1	1	185.0	0.032432432432432434	0.35135135135135137	0.10270270270270271	0.016216216216216217	0.05945945945945946	0.05405405405405406	0.016216216216216217	0.08108108108108109	0.032432432432432434	0.043243243243243246	0.010810810810810811	0.12432432432432433	0.005405405405405406	0.02702702702702703	0.07567567567567568	0.032432432432432434	0.08648648648648649	0.032432432432432434	0.04864864864864865	0.10270270270270271	0.032432432432432434	0.016216216216216217	1.0157837837837838	0.44324324324324327	6.501704321536811	-0.02486486486486491	17038.729999999996	0.11351351351351352	-1.7226695815501287	0.14054054054054055	0.12972972972972974	1.0194054054054054	0.021621621621621623	0.1837837837837838	0.9539459459459458
train	SSGCID-PsaeA.17982.a A-1	1	517.0	0.009671179883945842	0.3733075435203095	0.07543520309477757	0.01160541586073501	0.06382978723404255	0.07736943907156674	0.027079303675048357	0.08704061895551257	0.029013539651837523	0.06576402321083172	0.04061895551257253	0.09090909090909091	0.02127659574468085	0.027079303675048357	0.03868471953578337	0.0425531914893617	0.06382978723404255	0.04642166344294004	0.06576402321083172	0.08897485493230174	0.007736943907156673	0.029013539651837523	1.0277562862669245	0.40618955512572535	5.183055669086618	-0.20483558994197287	47836.590000000004	0.14119922630560927	-15.609759536787664	0.18181818181818182	0.13346228239845262	1.0123404255319148	0.03288201160541586	0.16247582205029013	0.9498646034816247
train	SSGCID-PsaeA.18481.a A-1	1	123.0	0.032520325203252036	0.4634146341463415	0.22764227642276422	0.0	0.056910569105691054	0.12195121951219512	0.0	0.04878048780487805	0.016260162601626018	0.056910569105691054	0.08130081300813008	0.08943089430894309	0.0	0.032520325203252036	0.0	0.10569105691056911	0.07317073170731707	0.024390243902439025	0.016260162601626018	0.04878048780487805	0.0	0.0	1.1677235772357724	0.42276422764227645	5.31586810503956	-0.6479674796747967	11056.039999999999	0.17886178861788618	-2.5874741478458176	0.17886178861788618	0.17073170731707318	0.9168292682926829	0.0	0.2764227642276423	0.8754471544715446
train	SSGCID-PsaeA.18615.a A-1	1	777.0	0.006435006435006435	0.38996138996138996	0.05019305019305019	0.002574002574002574	0.07078507078507079	0.06048906048906049	0.0489060489060489	0.09137709137709138	0.006435006435006435	0.0489060489060489	0.047619047619047616	0.08365508365508366	0.009009009009009009	0.05405405405405406	0.03732303732303732	0.04118404118404118	0.05662805662805663	0.07593307593307594	0.08494208494208494	0.07979407979407979	0.007722007722007722	0.04247104247104247	0.9819305019305018	0.37065637065637064	4.728419027983857	-0.4086229086229086	72082.98	0.13127413127413126	-19.880270573703086	0.25611325611325614	0.11068211068211069	1.011943371943372	0.011583011583011582	0.14157014157014158	1.0092149292149293
train	SSGCID-PsaeA.18665.a A-1	1	444.0	0.018018018018018018	0.44594594594594594	0.08108108108108109	0.006756756756756757	0.05855855855855856	0.07882882882882883	0.0518018018018018	0.036036036036036036	0.02027027027027027	0.05405405405405406	0.04054054054054054	0.11936936936936937	0.01126126126126126	0.024774774774774775	0.06756756756756757	0.060810810810810814	0.0945945945945946	0.04504504504504504	0.033783783783783786	0.07657657657657657	0.02027027027027027	0.018018018018018018	1.0570945945945944	0.43243243243243246	7.270046875683138	-0.30518018018018017	43405.91499999999	0.1373873873873874	1.0348425328426103	0.16441441441441443	0.1554054054054054	1.0082657657657659	0.018018018018018018	0.11711711711711711	0.9214189189189189
train	SSGCID-PsaeA.18708.a A-1	1	277.0	0.01444043321299639	0.34657039711191334	0.13357400722021662	0.021660649819494584	0.04693140794223827	0.07942238267148015	0.032490974729241874	0.04693140794223827	0.02527075812274368	0.036101083032490974	0.039711191335740074	0.11913357400722022	0.010830324909747292	0.04693140794223827	0.032490974729241874	0.04332129963898917	0.07220216606498195	0.032490974729241874	0.05054151624548736	0.07220216606498195	0.02527075812274368	0.032490974729241874	1.0678339350180506	0.4620938628158845	6.395175113764972	-0.19133574007220217	26281.73	0.1263537906137184	-2.563902306179557	0.17328519855595667	0.1371841155234657	1.0108664259927798	0.032490974729241874	0.18050541516245489	0.9178339350180506
train	SSGCID-PsaeA.18838.b A-1	1	244.0	0.020491803278688523	0.430327868852459	0.0778688524590164	0.012295081967213115	0.06967213114754098	0.05737704918032787	0.045081967213114756	0.05737704918032787	0.02459016393442623	0.036885245901639344	0.05737704918032787	0.10655737704918032	0.01639344262295082	0.02459016393442623	0.036885245901639344	0.03278688524590164	0.13934426229508196	0.036885245901639344	0.036885245901639344	0.05737704918032787	0.03278688524590164	0.040983606557377046	1.0375	0.4139344262295082	10.568130506798411	-0.6549180327868853	24663.954999999998	0.12704918032786885	18.279607599446898	0.13114754098360656	0.22131147540983606	1.0040573770491803	0.028688524590163935	0.13524590163934427	0.9520901639344262
train	SSGCID-PsaeA.18840.a A-1	1	891.0	0.006734006734006734	0.41301907968574636	0.06734006734006734	0.006734006734006734	0.08866442199775533	0.04713804713804714	0.04601571268237935	0.08305274971941638	0.012345679012345678	0.031425364758698095	0.03928170594837262	0.08305274971941638	0.015712682379349047	0.04826038159371493	0.050505050505050504	0.04152637485970819	0.07407407407407407	0.0718294051627385	0.06734006734006734	0.050505050505050504	0.016835016835016835	0.058361391694725026	0.9785297418630752	0.36924803591470257	5.05435088285343	-0.6593714927048261	84700.12	0.13580246913580246	-17.563436718863443	0.22895622895622897	0.12570145903479238	0.9835914702581369	0.02244668911335578	0.15039281705948374	1.0369921436588103
train	SSGCID-PsaeA.18841.a A-1	1	151.0	0.019867549668874173	0.5099337748344371	0.039735099337748346	0.0	0.07947019867549669	0.06622516556291391	0.033112582781456956	0.08609271523178808	0.006622516556291391	0.046357615894039736	0.033112582781456956	0.06622516556291391	0.026490066225165563	0.033112582781456956	0.10596026490066225	0.11258278145695365	0.06622516556291391	0.046357615894039736	0.052980132450331126	0.0728476821192053	0.006622516556291391	0.019867549668874173	0.9870198675496689	0.31125827814569534	4.425721013345718	-0.7973509933774833	14149.68	0.1456953642384106	-6.831637379444146	0.24503311258278146	0.10596026490066225	0.9621192052980132	0.026490066225165563	0.12582781456953643	1.0304635761589405
train	SSGCID-PsaeA.18843.a A-1	1	278.0	0.02158273381294964	0.38848920863309355	0.11151079136690648	0.007194244604316547	0.07194244604316546	0.050359712230215826	0.039568345323741004	0.06474820143884892	0.03597122302158273	0.06115107913669065	0.046762589928057555	0.09712230215827339	0.017985611510791366	0.025179856115107913	0.046762589928057555	0.02158273381294964	0.08633093525179857	0.06474820143884892	0.039568345323741004	0.06115107913669065	0.007194244604316547	0.04316546762589928	1.0307194244604316	0.43884892086330934	8.849265085727229	-0.25575539568345323	26121.605	0.1223021582733813	5.2722571075459115	0.1510791366906475	0.16906474820143885	0.9957194244604317	0.025179856115107913	0.17625899280575538	0.9582374100719424
train	SSGCID-PsaeA.18849.a A-1	1	615.0	0.011382113821138212	0.38699186991869916	0.06991869918699187	0.004878048780487805	0.07804878048780488	0.06504065040650407	0.04227642276422764	0.07967479674796749	0.032520325203252036	0.05365853658536585	0.05040650406504065	0.08455284552845528	0.026016260162601626	0.030894308943089432	0.04715447154471545	0.04227642276422764	0.06016260162601626	0.04390243902439024	0.05853658536585366	0.06991869918699187	0.030894308943089432	0.02926829268292683	1.025430894308943	0.4065040650406504	5.59191478371675	-0.41528455284552845	58873.340000000004	0.14308943089430895	-15.30860679770852	0.17560975609756097	0.14308943089430895	0.9995121951219513	0.030894308943089432	0.14959349593495935	0.9716260162601625
train	SSGCID-PsaeA.18853.a A-1	1	363.0	0.008264462809917356	0.5399449035812672	0.10192837465564739	0.0027548209366391185	0.03581267217630854	0.03305785123966942	0.0027548209366391185	0.12121212121212122	0.05785123966942149	0.01928374655647383	0.005509641873278237	0.06611570247933884	0.0027548209366391185	0.013774104683195593	0.11294765840220386	0.06887052341597796	0.25068870523415976	0.03305785123966942	0.011019283746556474	0.04132231404958678	0.0	0.01928374655647383	0.9614600550964187	0.2534435261707989	12.725214334662006	-1.4385674931129477	34737.659999999996	0.06887052341597796	72.9431234981858	0.12672176308539945	0.3140495867768595	0.9080440771349862	0.005509641873278237	0.2231404958677686	1.047603305785124
train	SSGCID-PsaeA.18859.a A-1	1	492.0	0.01016260162601626	0.3678861788617886	0.14227642276422764	0.006097560975609756	0.056910569105691054	0.056910569105691054	0.03048780487804878	0.09552845528455285	0.026422764227642278	0.03048780487804878	0.03048780487804878	0.16056910569105692	0.01016260162601626	0.016260162601626018	0.04065040650406504	0.046747967479674794	0.10772357723577236	0.028455284552845527	0.02032520325203252	0.042682926829268296	0.03048780487804878	0.02032520325203252	1.0648577235772356	0.46747967479674796	10.13342945995985	-0.19857723577235775	45982.105	0.11382113821138211	14.987494036340124	0.11178861788617886	0.16463414634146342	0.9827642276422763	0.016260162601626018	0.23780487804878048	0.9340243902439025
train	SSGCID-PsaeA.18867.a A-1	1	66.0	0.045454545454545456	0.45454545454545453	0.09090909090909091	0.0	0.030303030303030304	0.09090909090909091	0.0	0.015151515151515152	0.015151515151515152	0.030303030303030304	0.015151515151515152	0.12121212121212122	0.030303030303030304	0.030303030303030304	0.045454545454545456	0.06060606060606061	0.10606060606060606	0.10606060606060606	0.045454545454545456	0.07575757575757576	0.045454545454545456	0.045454545454545456	1.059242424242424	0.4393939393939394	7.25107001832511	-0.4863636363636363	6558.865	0.12121212121212122	0.1560396163491724	0.24242424242424243	0.13636363636363635	1.0078787878787878	0.030303030303030304	0.10606060606060606	0.933939393939394
train	SSGCID-PsaeA.18868.a A-1	1	197.0	0.030456852791878174	0.3604060913705584	0.116751269035533	0.02030456852791878	0.05583756345177665	0.06091370558375635	0.07614213197969544	0.07106598984771574	0.03553299492385787	0.030456852791878174	0.02030456852791878	0.1116751269035533	0.025380710659898477	0.02030456852791878	0.05583756345177665	0.04060913705583756	0.08629441624365482	0.04060913705583756	0.03553299492385787	0.05583756345177665	0.01015228426395939	0.030456852791878174	1.0458375634517767	0.45685279187817257	6.859754400173855	-0.10862944162436547	18686.710000000003	0.116751269035533	-0.5132564372179793	0.13705583756345177	0.14213197969543148	0.9986802030456853	0.04568527918781726	0.18781725888324874	0.9369543147208121
train	SSGCID-PsaeA.18871.a A-1	1	119.0	0.04201680672268908	0.42016806722689076	0.12605042016806722	0.0	0.09243697478991597	0.04201680672268908	0.03361344537815126	0.06722689075630252	0.01680672268907563	0.03361344537815126	0.008403361344537815	0.18487394957983194	0.025210084033613446	0.008403361344537815	0.05042016806722689	0.09243697478991597	0.06722689075630252	0.06722689075630252	0.008403361344537815	0.05042016806722689	0.008403361344537815	0.01680672268907563	1.0709243697478992	0.4789915966386555	4.314144459015032	0.02521008403361344	10896.189999999999	0.13445378151260504	-6.59703083729611	0.17647058823529413	0.09243697478991597	0.9900840336134454	0.025210084033613446	0.19327731092436976	0.9395798319327732
train	SSGCID-PsaeA.18882.a A-1	1	109.0	0.027522935779816515	0.3944954128440367	0.10091743119266056	0.0	0.07339449541284404	0.045871559633027525	0.009174311926605505	0.08256880733944955	0.0	0.027522935779816515	0.06422018348623854	0.06422018348623854	0.027522935779816515	0.05504587155963303	0.045871559633027525	0.07339449541284404	0.01834862385321101	0.07339449541284404	0.06422018348623854	0.13761467889908258	0.009174311926605505	0.027522935779816515	1.01302752293578	0.4036697247706422	4.3417861000549545	-0.24862385321100916	9560.3	0.11926605504587157	-4.081643586733081	0.26605504587155965	0.08256880733944955	1.0093577981651376	0.027522935779816515	0.1834862385321101	0.9947706422018348
train	SSGCID-RanoA.18970.a A-1	1	282.0	0.02127659574468085	0.3829787234042553	0.06028368794326241	0.02127659574468085	0.04609929078014184	0.08865248226950355	0.04609929078014184	0.06028368794326241	0.028368794326241134	0.06028368794326241	0.07092198581560284	0.09574468085106383	0.024822695035460994	0.05319148936170213	0.028368794326241134	0.03900709219858156	0.03900709219858156	0.07092198581560284	0.05319148936170213	0.06382978723404255	0.010638297872340425	0.03900709219858156	1.0331205673758865	0.40070921985815605	5.873727770737838	-0.31985815602836876	26942.415	0.1347517730496454	-5.322862318280102	0.21631205673758866	0.13829787234042554	1.0050709219858156	0.04609929078014184	0.12056737588652482	0.9584751773049646
train	SSGCID-RhbaA.17093.a A-1	1	497.0	0.014084507042253521	0.4104627766599598	0.05432595573440644	0.008048289738430584	0.06841046277665996	0.07042253521126761	0.03822937625754527	0.060362173038229376	0.022132796780684104	0.07847082494969819	0.0744466800804829	0.096579476861167	0.026156941649899398	0.04627766599597585	0.03420523138832998	0.028169014084507043	0.05432595573440644	0.08048289738430583	0.05030181086519115	0.060362173038229376	0.012072434607645875	0.03621730382293763	1.0245875251509053	0.4024144869215292	6.593003176984699	-0.3402414486921529	47463.32	0.13883299798792756	-2.519855531909357	0.2052313883299799	0.15090543259557343	1.0027364185110663	0.03420523138832998	0.11468812877263582	0.9701408450704224
train	SSGCID-RhbaA.18617.a A-1	1	260.0	0.011538461538461539	0.4576923076923077	0.026923076923076925	0.007692307692307693	0.057692307692307696	0.07307692307692308	0.038461538461538464	0.06153846153846154	0.03076923076923077	0.10384615384615385	0.09615384615384616	0.08076923076923077	0.03461538461538462	0.038461538461538464	0.03076923076923077	0.04230769230769231	0.057692307692307696	0.1	0.04230769230769231	0.03076923076923077	0.007692307692307693	0.038461538461538464	1.0195384615384615	0.36153846153846153	9.500707731559935	-0.5692307692307692	25359.735	0.13076923076923078	7.793783470020685	0.2230769230769231	0.18461538461538463	0.9904230769230769	0.04230769230769231	0.08846153846153847	0.9811538461538462
train	SSGCID-RhbaA.18618.a A-1	1	552.0	0.010869565217391304	0.375	0.03804347826086957	0.025362318840579712	0.06521739130434782	0.05615942028985507	0.03804347826086957	0.057971014492753624	0.05434782608695652	0.07971014492753623	0.06340579710144928	0.09057971014492754	0.009057971014492754	0.050724637681159424	0.04528985507246377	0.034420289855072464	0.034420289855072464	0.07608695652173914	0.057971014492753624	0.05253623188405797	0.02355072463768116	0.04710144927536232	0.9872644927536233	0.3786231884057971	6.6127076898185555	-0.39927536231884064	53421.795	0.1213768115942029	-6.271030768702133	0.21920289855072464	0.15217391304347827	1.0195289855072462	0.034420289855072464	0.09601449275362318	0.9987681159420291
train	SSGCID-RhbaA.18619.a A-1	1	279.0	0.010752688172043012	0.4121863799283154	0.06451612903225806	0.010752688172043012	0.06451612903225806	0.06810035842293907	0.035842293906810034	0.06093189964157706	0.02867383512544803	0.08243727598566308	0.05017921146953405	0.10752688172043011	0.02867383512544803	0.035842293906810034	0.06451612903225806	0.02867383512544803	0.05017921146953405	0.08602150537634409	0.06093189964157706	0.04659498207885305	0.0035842293906810036	0.021505376344086023	1.0166666666666666	0.3906810035842294	5.3714641389078635	-0.2003584229390681	25849.370000000003	0.13261648745519714	-7.229567807048184	0.2114695340501792	0.12903225806451613	0.9837634408602152	0.03942652329749104	0.12544802867383512	0.9763440860215052
train	SSGCID-RhbaA.18621.a A-1	1	304.0	0.013157894736842105	0.5032894736842105	0.03618421052631579	0.0	0.08881578947368421	0.09210526315789473	0.03289473684210526	0.05592105263157895	0.023026315789473683	0.07894736842105263	0.10197368421052631	0.08881578947368421	0.029605263157894735	0.01644736842105263	0.046052631578947366	0.049342105263157895	0.049342105263157895	0.0756578947368421	0.05921052631578947	0.049342105263157895	0.013157894736842105	0.013157894736842105	1.0495723684210525	0.34210526315789475	5.343116329101361	-0.6703947368421052	29275.205	0.18092105263157895	-7.36051088588485	0.20065789473684212	0.17434210526315788	0.9563486842105263	0.029605263157894735	0.09210526315789473	0.9690460526315788
train	SSGCID-RhbaA.18621.a A-1	1	593.0	0.01011804384485666	0.4148397976391231	0.0893760539629005	0.0	0.07251264755480608	0.0775716694772344	0.03709949409780776	0.07082630691399663	0.013490725126475547	0.06408094435075885	0.09949409780775717	0.08768971332209106	0.01854974704890388	0.04215851602023609	0.05227655986509275	0.03541315345699832	0.023608768971332208	0.05396290050590219	0.05564924114671164	0.05396290050590219	0.02023608768971332	0.03204047217537943	1.0400843170320404	0.403035413153457	5.004147217594212	-0.43996627318718384	55282.34999999999	0.15008431703204048	-14.101265785004728	0.18718381112984822	0.13659359190556492	0.9681618887015178	0.01854974704890388	0.16020236087689713	0.9771838111298483
train	SSGCID-RhbaA.18622.a A-1	1	307.0	0.013029315960912053	0.4495114006514658	0.035830618892508145	0.009771986970684038	0.05211726384364821	0.08143322475570032	0.035830618892508145	0.06840390879478828	0.026058631921824105	0.09120521172638436	0.06840390879478828	0.10749185667752444	0.02280130293159609	0.026058631921824105	0.048859934853420196	0.03908794788273615	0.04560260586319218	0.11400651465798045	0.04234527687296417	0.05537459283387622	0.009771986970684038	0.019543973941368076	1.0188925081433224	0.3778501628664495	6.109860160750588	-0.22736156351791534	28753.929999999997	0.13355048859934854	-4.224720396966937	0.22149837133550487	0.14006514657980457	0.9909120521172637	0.03257328990228013	0.10423452768729642	0.9732247557003256
train	SSGCID-RiafA.00107.a A-1	1	332.0	0.015060240963855422	0.3674698795180723	0.06325301204819277	0.006024096385542169	0.05120481927710843	0.07530120481927711	0.030120481927710843	0.07228915662650602	0.012048192771084338	0.11144578313253012	0.10542168674698796	0.0783132530120482	0.02108433734939759	0.05120481927710843	0.015060240963855422	0.030120481927710843	0.018072289156626505	0.07228915662650602	0.07530120481927711	0.07228915662650602	0.0	0.0391566265060241	1.0305722891566265	0.41566265060240964	6.926504133823941	-0.11686746987951811	30605.315	0.12650602409638553	-0.16203464773219878	0.2289156626506024	0.1355421686746988	1.029789156626506	0.02710843373493976	0.1355421686746988	0.945301204819277
train	SSGCID-RiafA.00133.a A-1	1	459.0	0.013071895424836602	0.3681917211328976	0.06100217864923747	0.010893246187363835	0.06318082788671024	0.06753812636165578	0.0392156862745098	0.04793028322440087	0.030501089324618737	0.0784313725490196	0.0784313725490196	0.08496732026143791	0.02832244008714597	0.0784313725490196	0.037037037037037035	0.032679738562091505	0.04139433551198257	0.04793028322440087	0.0457516339869281	0.06318082788671024	0.017429193899782137	0.0457516339869281	1.024488017429194	0.41830065359477125	6.749532175772612	-0.41830065359477125	44704.78999999999	0.13071895424836602	-1.840944931810057	0.2047930283224401	0.1503267973856209	1.0165795206971677	0.0392156862745098	0.10893246187363835	0.9688671023965141
train	SSGCID-RiafA.00427.a A-1	1	175.0	0.022857142857142857	0.4	0.02857142857142857	0.017142857142857144	0.05142857142857143	0.09142857142857143	0.045714285714285714	0.03428571428571429	0.022857142857142857	0.09142857142857143	0.08571428571428572	0.15428571428571428	0.005714285714285714	0.07428571428571429	0.04	0.02857142857142857	0.02857142857142857	0.07428571428571429	0.06285714285714286	0.022857142857142857	0.005714285714285714	0.03428571428571429	1.0254857142857143	0.38857142857142857	5.317803422613987	-0.3	17010.66	0.14285714285714285	-4.201625411789372	0.24	0.13714285714285715	1.0044	0.022857142857142857	0.06285714285714286	0.9630285714285715
train	SSGCID-RiafA.17528.a A-1	1	545.0	0.009174311926605505	0.3871559633027523	0.08623853211009175	0.009174311926605505	0.03853211009174312	0.10458715596330276	0.03853211009174312	0.04036697247706422	0.011009174311926606	0.08623853211009175	0.09357798165137615	0.13761467889908258	0.011009174311926606	0.08073394495412844	0.012844036697247707	0.05137614678899083	0.031192660550458717	0.05504587155963303	0.045871559633027525	0.04220183486238532	0.001834862385321101	0.022018348623853212	1.0788256880733946	0.42568807339449544	5.283253989443939	-0.2517431192660551	51638.7	0.14311926605504588	-8.731855554083111	0.23302752293577983	0.13577981651376148	0.9996513761467891	0.02018348623853211	0.12660550458715597	0.917045871559633
train	SSGCID-RiafA.17665.a A-1	1	145.0	0.034482758620689655	0.38620689655172413	0.04827586206896552	0.0	0.06896551724137931	0.06206896551724138	0.034482758620689655	0.034482758620689655	0.0	0.1310344827586207	0.09655172413793103	0.06896551724137931	0.020689655172413793	0.13793103448275862	0.027586206896551724	0.041379310344827586	0.027586206896551724	0.06206896551724138	0.034482758620689655	0.05517241379310345	0.0	0.04827586206896552	1.0068275862068967	0.4068965517241379	5.262523046017612	-0.4751724137931035	13995.71	0.1310344827586207	-1.0793171862098525	0.27586206896551724	0.12413793103448276	1.027655172413793	0.020689655172413793	0.08275862068965517	0.9935172413793104
train	SSGCID-RibeA.00002.a A-1	1	275.0	0.025454545454545455	0.3527272727272727	0.06909090909090909	0.02181818181818182	0.04363636363636364	0.06545454545454546	0.03636363636363636	0.08	0.0036363636363636364	0.10545454545454545	0.08727272727272728	0.05454545454545454	0.01818181818181818	0.05818181818181818	0.03636363636363636	0.03272727272727273	0.025454545454545455	0.06181818181818182	0.04727272727272727	0.09818181818181818	0.01818181818181818	0.03636363636363636	1.0107272727272727	0.43636363636363634	7.636449300417911	0.006545454545454484	25391.05	0.10909090909090909	0.9859435629293145	0.2	0.11636363636363636	1.047090909090909	0.04	0.14909090909090908	0.9586545454545454
train	SSGCID-RibeA.00075.a A-1	1	330.0	0.01818181818181818	0.32727272727272727	0.12424242424242424	0.012121212121212121	0.07272727272727272	0.06060606060606061	0.03333333333333333	0.05757575757575758	0.01818181818181818	0.09696969696969697	0.06060606060606061	0.1	0.03939393939393939	0.051515151515151514	0.021212121212121213	0.021212121212121213	0.05454545454545454	0.03636363636363636	0.03939393939393939	0.048484848484848485	0.0030303030303030303	0.048484848484848485	1.0641212121212122	0.49393939393939396	5.709440362985366	0.0015151515151515366	30964.935	0.13333333333333333	-4.743608266682138	0.1484848484848485	0.13333333333333333	1.0191818181818182	0.051515151515151514	0.18181818181818182	0.9214242424242424
train	SSGCID-RibeA.00137.a A-1	1	478.0	0.010460251046025104	0.3263598326359833	0.07740585774058577	0.010460251046025104	0.05439330543933055	0.05230125523012552	0.04602510460251046	0.06485355648535565	0.03138075313807531	0.11715481171548117	0.058577405857740586	0.07740585774058577	0.02092050209205021	0.07531380753138076	0.03138075313807531	0.02092050209205021	0.03347280334728033	0.07531380753138076	0.06276150627615062	0.056485355648535567	0.0	0.03347280334728033	1.0074058577405858	0.42887029288702927	6.563084183015314	-0.020920502092050233	44061.305	0.10669456066945607	-3.605371317531926	0.23430962343096234	0.12343096234309624	1.0330962343096235	0.03138075313807531	0.14225941422594143	0.9645397489539749
train	PfCD00331189_pET21 A-1	1	284.0	0.017605633802816902	0.38028169014084506	0.09507042253521127	0.02112676056338028	0.04929577464788732	0.056338028169014086	0.028169014084507043	0.06690140845070422	0.03169014084507042	0.028169014084507043	0.06338028169014084	0.11267605633802817	0.017605633802816902	0.07394366197183098	0.04929577464788732	0.045774647887323945	0.06690140845070422	0.04929577464788732	0.04225352112676056	0.06690140845070422	0.014084507042253521	0.02112676056338028	1.0198591549295775	0.38380281690140844	9.189699846744531	-0.4809859154929577	26530.905	0.1056338028169014	8.911128489406206	0.2112676056338028	0.1619718309859155	0.9819014084507043	0.03873239436619718	0.1619718309859155	0.9880281690140846
train	PfCD00331293_pET21 A-1	1	141.0	0.028368794326241134	0.41843971631205673	0.03546099290780142	0.0	0.06382978723404255	0.16312056737588654	0.0425531914893617	0.0425531914893617	0.02127659574468085	0.1276595744680851	0.11347517730496454	0.07801418439716312	0.02127659574468085	0.03546099290780142	0.0	0.014184397163120567	0.03546099290780142	0.028368794326241134	0.04964539007092199	0.07801418439716312	0.02127659574468085	0.028368794326241134	1.1120567375886523	0.4326241134751773	4.525899173033079	-0.3468085106382979	14167.179999999998	0.22695035460992907	-10.339687866114808	0.1276595744680851	0.1702127659574468	1.0093617021276595	0.02127659574468085	0.07801418439716312	0.8657446808510638
train	PfCD00331298_pET21 A-1	1	143.0	0.04195804195804196	0.48951048951048953	0.03496503496503497	0.0	0.027972027972027972	0.13986013986013987	0.04195804195804196	0.04195804195804196	0.006993006993006993	0.04895104895104895	0.0979020979020979	0.055944055944055944	0.02097902097902098	0.02097902097902098	0.04895104895104895	0.006993006993006993	0.1258741258741259	0.04195804195804196	0.03496503496503497	0.11188811188811189	0.027972027972027972	0.06293706293706294	1.0586013986013987	0.40559440559440557	10.110944885269593	-0.7930069930069931	14877.16	0.16783216783216784	8.168372800794497	0.1048951048951049	0.23076923076923078	1.0013286713286713	0.02097902097902098	0.07692307692307693	0.9138461538461539
train	PfCD00331301_pET21 A-1	1	105.0	0.02857142857142857	0.4666666666666667	0.0	0.0	0.05714285714285714	0.18095238095238095	0.0380952380952381	0.0380952380952381	0.009523809523809525	0.0761904761904762	0.13333333333333333	0.06666666666666667	0.01904761904761905	0.0380952380952381	0.047619047619047616	0.009523809523809525	0.01904761904761905	0.01904761904761905	0.047619047619047616	0.11428571428571428	0.009523809523809525	0.0761904761904762	1.0705714285714285	0.4	4.38589803977866	-0.6647619047619049	10721.91	0.23809523809523808	-8.83045285209979	0.11428571428571428	0.1619047619047619	0.993047619047619	0.01904761904761905	0.0380952380952381	0.9152380952380952
train	PfCD00331302_pET21 A-1	1	144.0	0.034722222222222224	0.3958333333333333	0.0763888888888889	0.0	0.034722222222222224	0.10416666666666667	0.0625	0.05555555555555555	0.0	0.041666666666666664	0.09027777777777778	0.09722222222222222	0.06944444444444445	0.027777777777777776	0.034722222222222224	0.013888888888888888	0.10416666666666667	0.013888888888888888	0.013888888888888888	0.06944444444444445	0.020833333333333332	0.06944444444444445	1.0933333333333333	0.5069444444444444	10.078581275767146	-0.3673611111111111	14839.535	0.1388888888888889	7.922000965893023	0.06944444444444445	0.19444444444444445	1.0129861111111111	0.06944444444444445	0.13194444444444445	0.8879166666666667
train	PfCD00331304_pET21 A-1	1	146.0	0.0273972602739726	0.4041095890410959	0.04794520547945205	0.03424657534246575	0.0410958904109589	0.11643835616438356	0.02054794520547945	0.07534246575342465	0.00684931506849315	0.0958904109589041	0.0958904109589041	0.07534246575342465	0.0136986301369863	0.0273972602739726	0.06164383561643835	0.00684931506849315	0.0684931506849315	0.0136986301369863	0.0273972602739726	0.1232876712328767	0.0	0.04794520547945205	1.0334931506849316	0.4246575342465753	7.703642730136473	-0.10547945205479449	13904.365000000002	0.15753424657534246	1.0145337123558171	0.07534246575342465	0.17123287671232876	1.0258219178082193	0.04794520547945205	0.1232876712328767	0.9199315068493151
train	PfCD00331306_pET21 A-1	1	110.0	0.03636363636363636	0.45454545454545453	0.03636363636363636	0.03636363636363636	0.045454545454545456	0.18181818181818182	0.06363636363636363	0.045454545454545456	0.0	0.05454545454545454	0.1	0.12727272727272726	0.02727272727272727	0.03636363636363636	0.03636363636363636	0.00909090909090909	0.07272727272727272	0.00909090909090909	0.01818181818181818	0.06363636363636363	0.02727272727272727	0.00909090909090909	1.1155454545454544	0.4090909090909091	4.567549953154093	-0.4218181818181818	11200.795	0.22727272727272727	-6.186843697391193	0.07272727272727272	0.17272727272727273	0.9599090909090909	0.06363636363636363	0.08181818181818182	0.8841818181818182
train	PfCD00331307_pET21 A-1	1	147.0	0.034013605442176874	0.3877551020408163	0.061224489795918366	0.0	0.034013605442176874	0.12244897959183673	0.04081632653061224	0.04081632653061224	0.006802721088435374	0.08843537414965986	0.05442176870748299	0.1292517006802721	0.027210884353741496	0.05442176870748299	0.02040816326530612	0.02040816326530612	0.027210884353741496	0.10884353741496598	0.027210884353741496	0.08843537414965986	0.0	0.047619047619047616	1.0672789115646257	0.48299319727891155	4.177408033813921	0.15374149659863937	13884.88	0.1564625850340136	-10.830765733920291	0.2108843537414966	0.08843537414965986	1.0274829931972789	0.027210884353741496	0.10204081632653061	0.9064625850340136
train	PfCD00334897_pET21 A-1	1	149.0	0.026845637583892617	0.33557046979865773	0.0738255033557047	0.006711409395973154	0.04697986577181208	0.06711409395973154	0.06711409395973154	0.08053691275167785	0.03355704697986577	0.04697986577181208	0.020134228187919462	0.10738255033557047	0.040268456375838924	0.026845637583892617	0.053691275167785234	0.020134228187919462	0.10067114093959731	0.026845637583892617	0.04697986577181208	0.087248322147651	0.020134228187919462	0.026845637583892617	1.0380536912751677	0.4697986577181208	8.266620806775585	-0.028187919463087244	14448.789999999997	0.11409395973154363	2.0942604143337142	0.12080536912751678	0.15436241610738255	1.034228187919463	0.04697986577181208	0.15436241610738255	0.9185906040268457
train	PfCD00338233_pET21 A-1	1	170.0	0.029411764705882353	0.37058823529411766	0.058823529411764705	0.0	0.041176470588235294	0.11764705882352941	0.029411764705882353	0.047058823529411764	0.029411764705882353	0.10588235294117647	0.07058823529411765	0.13529411764705881	0.01764705882352941	0.03529411764705882	0.058823529411764705	0.0058823529411764705	0.041176470588235294	0.03529411764705882	0.047058823529411764	0.08235294117647059	0.011764705882352941	0.029411764705882353	1.0683529411764705	0.47058823529411764	4.9385204761490735	0.08058823529411763	16288.224999999999	0.1588235294117647	-6.864707307997165	0.12352941176470589	0.1411764705882353	1.022470588235294	0.01764705882352941	0.10588235294117647	0.8874705882352941
train	PfCD00338615_pET21 A-1	1	269.0	0.02973977695167286	0.4052044609665427	0.10408921933085502	0.01486988847583643	0.048327137546468404	0.06691449814126393	0.02973977695167286	0.055762081784386616	0.04460966542750929	0.026022304832713755	0.011152416356877323	0.20446096654275092	0.011152416356877323	0.03717472118959108	0.07806691449814127	0.07434944237918216	0.08921933085501858	0.03717472118959108	0.011152416356877323	0.03345724907063197	0.0037174721189591076	0.01858736059479554	1.0522304832713756	0.4312267657992565	6.7876224583760445	-0.23011152416356878	25428.07	0.11524163568773234	-1.3019295937243847	0.15985130111524162	0.1449814126394052	0.9752416356877323	0.026022304832713755	0.15985130111524162	0.9441263940520446
train	PfCD00339608_pET21 A-1	1	198.0	0.025252525252525252	0.3787878787878788	0.07575757575757576	0.0	0.09595959595959595	0.05555555555555555	0.03535353535353535	0.12121212121212122	0.020202020202020204	0.020202020202020204	0.025252525252525252	0.10101010101010101	0.015151515151515152	0.015151515151515152	0.020202020202020204	0.0707070707070707	0.05555555555555555	0.05555555555555555	0.06565656565656566	0.08080808080808081	0.03535353535353535	0.03535353535353535	1.013030303030303	0.398989898989899	4.2802756942327465	-0.4146464646464647	18369.364999999998	0.15151515151515152	-13.107242885809818	0.20707070707070707	0.10101010101010101	1.0023737373737374	0.015151515151515152	0.19696969696969696	0.997929292929293
train	PfCD00342791_pET21 A-1	1	328.0	0.01524390243902439	0.43597560975609756	0.021341463414634148	0.03048780487804878	0.04878048780487805	0.10670731707317073	0.051829268292682924	0.039634146341463415	0.042682926829268296	0.09146341463414634	0.10060975609756098	0.07621951219512195	0.01524390243902439	0.06402439024390244	0.018292682926829267	0.03353658536585366	0.07926829268292683	0.04878048780487805	0.024390243902439025	0.06097560975609756	0.006097560975609756	0.039634146341463415	1.0403048780487805	0.3628048780487805	8.747088620276969	-0.6835365853658536	33399.435	0.15548780487804878	11.0073020559254	0.17073170731707318	0.2225609756097561	1.0076219512195121	0.04573170731707317	0.06097560975609756	0.9432926829268292
train	PfCD00343399_pET21 A-1	1	61.0	0.08196721311475409	0.3442622950819672	0.08196721311475409	0.0	0.04918032786885246	0.11475409836065574	0.01639344262295082	0.04918032786885246	0.01639344262295082	0.08196721311475409	0.06557377049180328	0.13114754098360656	0.04918032786885246	0.01639344262295082	0.0	0.01639344262295082	0.06557377049180328	0.03278688524590164	0.01639344262295082	0.13114754098360656	0.0	0.06557377049180328	1.1134426229508196	0.5573770491803278	4.9927729376712415	0.2704918032786886	5944.43	0.16393442622950818	-1.8431689469495804	0.08196721311475409	0.14754098360655737	1.069672131147541	0.04918032786885246	0.13114754098360656	0.8314754098360656
train	PfCD00343402_pET21 A-1	1	125.0	0.04	0.416	0.032	0.016	0.04	0.08	0.032	0.048	0.0	0.08	0.072	0.096	0.008	0.04	0.048	0.04	0.048	0.088	0.064	0.096	0.016	0.056	1.0032	0.416	6.49961735081092	-0.16480000000000003	12030.66	0.12	-0.14254919616628747	0.232	0.12	1.0516800000000002	0.024	0.08	0.95824
train	PfCD00343403_pET21 A-1	1	64.0	0.09375	0.390625	0.078125	0.0	0.046875	0.078125	0.0	0.0625	0.015625	0.09375	0.09375	0.109375	0.0625	0.015625	0.015625	0.015625	0.09375	0.046875	0.03125	0.0625	0.015625	0.0625	1.07734375	0.484375	10.09680917847033	-0.22968750000000002	6316.925	0.125	4.153993115083665	0.109375	0.203125	1.02546875	0.0625	0.140625	0.89796875
train	PfCD00343404_pET21 A-1	1	127.0	0.031496062992125984	0.3700787401574803	0.023622047244094488	0.007874015748031496	0.05511811023622047	0.09448818897637795	0.031496062992125984	0.06299212598425197	0.015748031496062992	0.047244094488188976	0.07086614173228346	0.14960629921259844	0.015748031496062992	0.031496062992125984	0.015748031496062992	0.023622047244094488	0.07874015748031496	0.031496062992125984	0.06299212598425197	0.10236220472440945	0.031496062992125984	0.047244094488188976	1.0468503937007874	0.44881889763779526	7.344107233274584	-0.215748031496063	12732.61	0.14960629921259844	0.3734935098560861	0.14960629921259844	0.16535433070866143	1.058267716535433	0.023622047244094488	0.08661417322834646	0.9107874015748032
train	PfCD00343409_pET21 A-1	1	130.0	0.03076923076923077	0.4230769230769231	0.05384615384615385	0.015384615384615385	0.046153846153846156	0.11538461538461539	0.05384615384615385	0.09230769230769231	0.0	0.08461538461538462	0.13076923076923078	0.1	0.038461538461538464	0.03076923076923077	0.023076923076923078	0.015384615384615385	0.046153846153846156	0.046153846153846156	0.023076923076923078	0.06153846153846154	0.0	0.023076923076923078	1.0733076923076923	0.4153846153846154	8.542329079435309	-0.22307692307692303	12322.335000000001	0.16153846153846155	1.8664382916464355	0.11538461538461539	0.17692307692307693	0.9772307692307692	0.05384615384615385	0.14615384615384616	0.924076923076923
train	PfCD00343411_pET21 A-1	1	130.0	0.023076923076923078	0.4076923076923077	0.06153846153846154	0.023076923076923078	0.046153846153846156	0.1076923076923077	0.03076923076923077	0.05384615384615385	0.023076923076923078	0.09230769230769231	0.06153846153846154	0.1076923076923077	0.023076923076923078	0.015384615384615385	0.03076923076923077	0.03076923076923077	0.09230769230769231	0.038461538461538464	0.038461538461538464	0.07692307692307693	0.0	0.046153846153846156	1.0635384615384615	0.43846153846153846	7.341440342717346	-0.17153846153846156	12727.735	0.15384615384615385	0.554312850058281	0.12307692307692308	0.17692307692307693	1.0272307692307692	0.046153846153846156	0.11538461538461539	0.894076923076923
train	PfCD00343412_pET21 A-1	1	130.0	0.046153846153846156	0.46923076923076923	0.06153846153846154	0.0	0.08461538461538462	0.11538461538461539	0.046153846153846156	0.038461538461538464	0.007692307692307693	0.038461538461538464	0.09230769230769231	0.13846153846153847	0.05384615384615385	0.05384615384615385	0.015384615384615385	0.038461538461538464	0.09230769230769231	0.03076923076923077	0.015384615384615385	0.023076923076923078	0.015384615384615385	0.038461538461538464	1.1051538461538462	0.4153846153846154	5.392772707814001	-0.8238461538461538	13356.135	0.2	-1.8288473341877278	0.13846153846153847	0.19230769230769232	0.9478461538461538	0.05384615384615385	0.1	0.9315384615384615
train	PfCD00343413_pET21 A-1	1	78.0	0.038461538461538464	0.44871794871794873	0.038461538461538464	0.01282051282051282	0.0641025641025641	0.10256410256410256	0.05128205128205128	0.05128205128205128	0.02564102564102564	0.11538461538461539	0.1282051282051282	0.07692307692307693	0.01282051282051282	0.01282051282051282	0.0641025641025641	0.038461538461538464	0.0	0.05128205128205128	0.05128205128205128	0.0641025641025641	0.01282051282051282	0.02564102564102564	1.0503846153846153	0.3974358974358974	5.081503538532606	-0.2397435897435897	7484.195000000001	0.16666666666666666	-2.6300753061607534	0.15384615384615385	0.15384615384615385	0.996923076923077	0.02564102564102564	0.08974358974358974	0.9333333333333333
train	PfCD00343414_pET21 A-1	1	133.0	0.045112781954887216	0.46616541353383456	0.03759398496240601	0.007518796992481203	0.045112781954887216	0.15789473684210525	0.06766917293233082	0.07518796992481203	0.007518796992481203	0.06015037593984962	0.08270676691729323	0.12781954887218044	0.015037593984962405	0.022556390977443608	0.03007518796992481	0.022556390977443608	0.045112781954887216	0.08270676691729323	0.015037593984962405	0.07518796992481203	0.007518796992481203	0.015037593984962405	1.0827067669172932	0.40601503759398494	4.362674541650725	-0.22255639097744362	12732.41	0.20300751879699247	-9.853366666897333	0.14285714285714285	0.13533834586466165	0.9621804511278196	0.022556390977443608	0.11278195488721804	0.9182706766917292
train	PfCD00343421_pET21 A-1	1	83.0	0.03614457831325301	0.42168674698795183	0.08433734939759036	0.0	0.060240963855421686	0.1566265060240964	0.03614457831325301	0.04819277108433735	0.024096385542168676	0.07228915662650602	0.060240963855421686	0.08433734939759036	0.03614457831325301	0.04819277108433735	0.04819277108433735	0.012048192771084338	0.03614457831325301	0.04819277108433735	0.07228915662650602	0.060240963855421686	0.0	0.012048192771084338	1.0897590361445784	0.3855421686746988	4.149875017436194	-0.4253012048192771	7779.25	0.21686746987951808	-9.59155863157526	0.18072289156626506	0.12048192771084337	0.9338554216867471	0.03614457831325301	0.13253012048192772	0.922289156626506
train	PfCD00343427_pET21 A-1	1	88.0	0.056818181818181816	0.4318181818181818	0.125	0.0	0.03409090909090909	0.14772727272727273	0.0	0.011363636363636364	0.011363636363636364	0.13636363636363635	0.03409090909090909	0.07954545454545454	0.022727272727272728	0.056818181818181816	0.045454545454545456	0.07954545454545454	0.07954545454545454	0.011363636363636364	0.045454545454545456	0.06818181818181818	0.011363636363636364	0.0	1.1301136363636364	0.4431818181818182	4.412570098206873	-0.29886363636363633	8451.255	0.18181818181818182	-5.83230112336739	0.19318181818181818	0.125	0.9970454545454547	0.022727272727272728	0.13636363636363635	0.8453409090909091
train	JCSG-381674 A-1	1	207.0	0.01932367149758454	0.43478260869565216	0.07729468599033816	0.0	0.03864734299516908	0.12560386473429952	0.01932367149758454	0.06763285024154589	0.014492753623188406	0.06763285024154589	0.07246376811594203	0.10144927536231885	0.01932367149758454	0.01932367149758454	0.03864734299516908	0.03864734299516908	0.07729468599033816	0.043478260869565216	0.06280193236714976	0.0966183574879227	0.0	0.01932367149758454	1.076183574879227	0.40096618357487923	5.845024884333941	-0.3217391304347826	19401.69	0.1642512077294686	-2.336585857098811	0.1642512077294686	0.1642512077294686	0.9883574879227053	0.01932367149758454	0.14492753623188406	0.9006763285024154
train	JCSG-381689 A-1	1	196.0	0.02040816326530612	0.41836734693877553	0.14285714285714285	0.0	0.0663265306122449	0.09183673469387756	0.00510204081632653	0.07653061224489796	0.025510204081632654	0.04081632653061224	0.025510204081632654	0.10714285714285714	0.015306122448979591	0.02040816326530612	0.0663265306122449	0.025510204081632654	0.10714285714285714	0.03571428571428571	0.061224489795918366	0.07142857142857142	0.0	0.015306122448979591	1.0583163265306124	0.3979591836734694	5.68490301002995	-0.41428571428571437	17642.175	0.15816326530612246	-3.8598074331112286	0.14285714285714285	0.15816326530612246	0.9404591836734695	0.015306122448979591	0.2193877551020408	0.945561224489796
train	JCSG-381707 A-1	1	184.0	0.02717391304347826	0.3641304347826087	0.02717391304347826	0.016304347826086956	0.043478260869565216	0.08152173913043478	0.07065217391304347	0.021739130434782608	0.010869565217391304	0.11413043478260869	0.07608695652173914	0.09782608695652174	0.021739130434782608	0.10326086956521739	0.021739130434782608	0.02717391304347826	0.043478260869565216	0.07065217391304347	0.04891304347826087	0.03260869565217391	0.005434782608695652	0.06521739130434782	1.016304347826087	0.43478260869565216	6.510712961984971	-0.2940217391304348	18601.525	0.125	-0.6887958080506138	0.25	0.13043478260869565	1.0519021739130436	0.03804347826086957	0.04891304347826087	0.9549456521739131
train	JCSG-381728 A-1	1	169.0	0.01775147928994083	0.3668639053254438	0.0650887573964497	0.005917159763313609	0.05917159763313609	0.07100591715976332	0.029585798816568046	0.11242603550295859	0.01775147928994083	0.05325443786982249	0.0650887573964497	0.08284023668639054	0.047337278106508875	0.05325443786982249	0.029585798816568046	0.029585798816568046	0.05325443786982249	0.05917159763313609	0.04142011834319527	0.08284023668639054	0.005917159763313609	0.03550295857988166	1.0169230769230768	0.40236686390532544	6.26310518214333	-0.30887573964497045	15542.719999999998	0.1301775147928994	-1.3841860895984262	0.1834319526627219	0.13609467455621302	0.9911834319526627	0.05325443786982249	0.17751479289940827	0.9865680473372781
train	JCSG-381758 A-1	1	142.0	0.04225352112676056	0.3732394366197183	0.04225352112676056	0.007042253521126761	0.035211267605633804	0.11267605633802817	0.056338028169014086	0.04225352112676056	0.02112676056338028	0.11971830985915492	0.1056338028169014	0.04929577464788732	0.04225352112676056	0.08450704225352113	0.007042253521126761	0.02112676056338028	0.04929577464788732	0.04225352112676056	0.028169014084507043	0.11267605633802817	0.007042253521126761	0.014084507042253521	1.0773239436619717	0.44366197183098594	8.237618576924106	-0.16408450704225358	13957.175000000001	0.14788732394366197	1.6194220503866994	0.176056338028169	0.176056338028169	1.0454225352112676	0.04929577464788732	0.08450704225352113	0.8849295774647887
train	JCSG-381787 A-1	1	122.0	0.04918032786885246	0.3360655737704918	0.12295081967213115	0.0	0.02459016393442623	0.10655737704918032	0.01639344262295082	0.07377049180327869	0.02459016393442623	0.04918032786885246	0.040983606557377046	0.08196721311475409	0.04918032786885246	0.04918032786885246	0.04918032786885246	0.040983606557377046	0.04918032786885246	0.02459016393442623	0.02459016393442623	0.1557377049180328	0.00819672131147541	0.00819672131147541	1.0902459016393442	0.4918032786885246	4.898261895251534	0.14999999999999997	11010.535	0.13114754098360656	-4.352902440582538	0.13934426229508196	0.11475409836065574	1.018688524590164	0.04918032786885246	0.19672131147540983	0.8787704918032786
train	JCSG-381791 A-1	1	117.0	0.042735042735042736	0.358974358974359	0.042735042735042736	0.07692307692307693	0.03418803418803419	0.09401709401709402	0.017094017094017096	0.042735042735042736	0.05982905982905983	0.05128205128205128	0.03418803418803419	0.05982905982905983	0.03418803418803419	0.05128205128205128	0.06837606837606838	0.017094017094017096	0.06837606837606838	0.042735042735042736	0.07692307692307693	0.09401709401709402	0.008547008547008548	0.02564102564102564	0.9941880341880341	0.3333333333333333	6.597823181784906	-0.341025641025641	11201.62	0.1282051282051282	-1.6709272605916503	0.18803418803418803	0.1623931623931624	1.0074358974358975	0.1111111111111111	0.08547008547008547	0.9724786324786325
train	JCSG-381798 A-1	1	114.0	0.02631578947368421	0.3157894736842105	0.14035087719298245	0.008771929824561403	0.07894736842105263	0.05263157894736842	0.02631578947368421	0.08771929824561403	0.02631578947368421	0.05263157894736842	0.03508771929824561	0.07017543859649122	0.05263157894736842	0.017543859649122806	0.03508771929824561	0.043859649122807015	0.05263157894736842	0.017543859649122806	0.06140350877192982	0.12280701754385964	0.008771929824561403	0.008771929824561403	1.0716666666666668	0.4824561403508772	4.791483832394534	0.16666666666666669	10136.385	0.13157894736842105	-4.3874366173203665	0.14035087719298245	0.11403508771929824	1.0227192982456141	0.06140350877192982	0.22807017543859648	0.9056140350877192
train	JCSG-381800 A-1	1	113.0	0.05309734513274336	0.3893805309734513	0.07964601769911504	0.0	0.061946902654867256	0.07964601769911504	0.02654867256637168	0.061946902654867256	0.02654867256637168	0.04424778761061947	0.04424778761061947	0.11504424778761062	0.02654867256637168	0.035398230088495575	0.02654867256637168	0.05309734513274336	0.08849557522123894	0.035398230088495575	0.07964601769911504	0.08849557522123894	0.017699115044247787	0.008849557522123894	1.061504424778761	0.40707964601769914	6.781670288721483	-0.363716814159292	10777.01	0.1415929203539823	-0.3547696685859236	0.20353982300884957	0.1592920353982301	1.0120353982300885	0.02654867256637168	0.1415929203539823	0.9191150442477876
train	JCSG-381811 A-1	1	89.0	0.06741573033707865	0.449438202247191	0.11235955056179775	0.0	0.07865168539325842	0.1348314606741573	0.033707865168539325	0.033707865168539325	0.0	0.07865168539325842	0.11235955056179775	0.07865168539325842	0.0449438202247191	0.0	0.0449438202247191	0.011235955056179775	0.056179775280898875	0.011235955056179775	0.0	0.11235955056179775	0.0	0.056179775280898875	1.1351685393258426	0.5168539325842697	4.6106392125609235	-0.1382022471910113	8675.78	0.21348314606741572	-4.075708161904174	0.02247191011235955	0.16853932584269662	0.9871910112359551	0.0449438202247191	0.14606741573033707	0.85438202247191
train	JCSG-381813 A-1	1	84.0	0.05952380952380952	0.38095238095238093	0.14285714285714285	0.0	0.023809523809523808	0.13095238095238096	0.03571428571428571	0.023809523809523808	0.0	0.05952380952380952	0.03571428571428571	0.09523809523809523	0.047619047619047616	0.03571428571428571	0.023809523809523808	0.07142857142857142	0.05952380952380952	0.03571428571428571	0.05952380952380952	0.07142857142857142	0.011904761904761904	0.03571428571428571	1.1338095238095238	0.5	4.283702623459617	-0.12142857142857147	8067.794999999999	0.15476190476190477	-5.078237348319499	0.20238095238095238	0.09523809523809523	1.0091666666666665	0.047619047619047616	0.16666666666666666	0.8478571428571429
train	JCSG-382074 A-1	1	480.0	0.010416666666666666	0.42291666666666666	0.08958333333333333	0.008333333333333333	0.07083333333333333	0.06041666666666667	0.022916666666666665	0.09375	0.008333333333333333	0.05	0.05416666666666667	0.07708333333333334	0.010416666666666666	0.029166666666666667	0.04375	0.04375	0.07916666666666666	0.07083333333333333	0.07708333333333334	0.0625	0.016666666666666666	0.03125	1.0036458333333333	0.36041666666666666	7.818779815540725	-0.5360416666666665	43999.215000000004	0.13125	1.7949183141964795	0.22083333333333333	0.14166666666666666	0.9769375	0.01875	0.18333333333333332	1.0032708333333333
train	JCSG-382180 A-1	1	447.0	0.013422818791946308	0.38926174496644295	0.09843400447427293	0.011185682326621925	0.049217002237136466	0.0894854586129754	0.05145413870246085	0.06263982102908278	0.013422818791946308	0.035794183445190156	0.040268456375838924	0.18120805369127516	0.013422818791946308	0.026845637583892617	0.049217002237136466	0.0738255033557047	0.049217002237136466	0.03803131991051454	0.02237136465324385	0.042505592841163314	0.017897091722595078	0.03355704697986577	1.075413870246085	0.4742729306487696	4.492089421587861	-0.06599552572706938	42664.03	0.13870246085011187	-20.74960426492683	0.1610738255033557	0.1029082774049217	1.000290827740492	0.024608501118568233	0.1610738255033557	0.9185011185682327
train	JCSG-382266 A-1	1	431.0	0.013921113689095127	0.37587006960556846	0.14385150812064965	0.004640371229698376	0.07192575406032482	0.04640371229698376	0.03944315545243619	0.09048723897911833	0.016241299303944315	0.05336426914153132	0.025522041763341066	0.08352668213457076	0.025522041763341066	0.025522041763341066	0.06264501160092807	0.030162412993039442	0.06960556844547564	0.06960556844547564	0.037122969837587005	0.06264501160092807	0.018561484918793503	0.02320185614849188	1.0293039443155452	0.45011600928074247	5.1492471161325435	-0.08863109048723901	38490.25	0.11832946635730858	-8.430342031523118	0.16241299303944315	0.11136890951276102	0.9745011600928074	0.030162412993039442	0.23433874709976799	0.9770069605568444
train	JCSG-382316 A-1	1	421.0	0.023752969121140142	0.3919239904988123	0.07600950118764846	0.009501187648456057	0.05938242280285035	0.07600950118764846	0.030878859857482184	0.05463182897862233	0.009501187648456057	0.08788598574821853	0.08788598574821853	0.09263657957244656	0.019002375296912115	0.06413301662707839	0.035629453681710214	0.023752969121140142	0.04513064133016627	0.06413301662707839	0.057007125890736345	0.0498812351543943	0.0023752969121140144	0.05463182897862233	1.025083135391924	0.41330166270783847	6.909716886226705	-0.36080760095011877	39881.219999999994	0.13539192399049882	-0.21648554366078798	0.20902612826603326	0.14251781472684086	1.001543942992874	0.028503562945368172	0.13064133016627077	0.9696199524940617
train	JCSG-382365 A-1	1	413.0	0.012106537530266344	0.4067796610169492	0.053268765133171914	0.021791767554479417	0.053268765133171914	0.10653753026634383	0.05084745762711865	0.053268765133171914	0.01937046004842615	0.05569007263922518	0.03389830508474576	0.11864406779661017	0.01694915254237288	0.043583535108958835	0.04600484261501211	0.06537530266343826	0.07263922518159806	0.029055690072639227	0.03631961259079903	0.048426150121065374	0.029055690072639227	0.04600484261501211	1.0465133171912833	0.4188861985472155	4.606228112324923	-0.46150121065375294	41509.77	0.15980629539951574	-20.389248700740694	0.17433414043583534	0.12590799031476999	1.0098547215496367	0.0387409200968523	0.10653753026634383	0.9422518159806295
train	JCSG-382391 A-1	1	408.0	0.012254901960784314	0.40441176470588236	0.05392156862745098	0.00980392156862745	0.056372549019607844	0.07598039215686274	0.029411764705882353	0.061274509803921566	0.022058823529411766	0.11274509803921569	0.08088235294117647	0.09803921568627451	0.024509803921568627	0.04656862745098039	0.03431372549019608	0.029411764705882353	0.041666666666666664	0.0857843137254902	0.051470588235294115	0.0392156862745098	0.0024509803921568627	0.04411764705882353	1.0227450980392156	0.40441176470588236	6.605698746074283	-0.2512254901960784	38594.954999999994	0.1323529411764706	-2.013456244724658	0.21323529411764705	0.14460784313725492	1.0060294117647057	0.03431372549019608	0.11519607843137254	0.9647549019607843
train	JCSG-382393 A-1	1	407.0	0.012285012285012284	0.41277641277641275	0.07616707616707617	0.004914004914004914	0.05896805896805897	0.10319410319410319	0.044226044226044224	0.03931203931203931	0.02702702702702703	0.051597051597051594	0.06142506142506143	0.14987714987714987	0.009828009828009828	0.03931203931203931	0.02702702702702703	0.051597051597051594	0.06142506142506143	0.04914004914004914	0.022113022113022112	0.08353808353808354	0.004914004914004914	0.0343980343980344	1.081965601965602	0.45454545454545453	5.0859640012016785	-0.20663390663390663	39527.92999999999	0.16216216216216217	-13.452601565947766	0.16216216216216217	0.14987714987714987	1.0125061425061423	0.014742014742014743	0.11547911547911548	0.9012530712530713
train	JCSG-382436 A-1	1	400.0	0.02	0.39	0.1425	0.015	0.0675	0.085	0.03	0.0525	0.0325	0.025	0.0275	0.1275	0.01	0.015	0.06	0.0375	0.0625	0.05	0.045	0.075	0.01	0.03	1.06735	0.45	4.622926768563164	-0.1375	36645.005	0.1525	-22.09858089170948	0.1475	0.1225	0.97175	0.025	0.195	0.9316
train	JCSG-382449 A-1	1	397.0	0.010075566750629723	0.38287153652392947	0.042821158690176324	0.007556675062972292	0.05793450881612091	0.08816120906801007	0.037783375314861464	0.07808564231738035	0.017632241813602016	0.10579345088161209	0.06297229219143577	0.11586901763224182	0.017632241813602016	0.04030226700251889	0.037783375314861464	0.017632241813602016	0.05289672544080604	0.0654911838790932	0.04030226700251889	0.06801007556675064	0.007556675062972292	0.037783375314861464	1.0257934508816122	0.4332493702770781	5.034098523517739	-0.04508816120906805	37590.979999999996	0.14609571788413098	-10.45464343345283	0.163727959697733	0.13350125944584382	1.0233249370277078	0.02518891687657431	0.12090680100755667	0.945088161209068
train	JCSG-382481 A-1	1	392.0	0.012755102040816327	0.39540816326530615	0.07653061224489796	0.00510204081632653	0.05357142857142857	0.09438775510204081	0.025510204081632654	0.06377551020408163	0.015306122448979591	0.04591836734693878	0.05102040816326531	0.12755102040816327	0.030612244897959183	0.03571428571428571	0.061224489795918366	0.030612244897959183	0.05612244897959184	0.04846938775510204	0.04846938775510204	0.07397959183673469	0.01020408163265306	0.04591836734693878	1.0433418367346938	0.4362244897959184	4.711858762271706	-0.23341836734693877	37077.075000000004	0.14795918367346939	-14.664907721887154	0.16326530612244897	0.12244897959183673	0.9915816326530612	0.03571428571428571	0.14030612244897958	0.9477806122448978
train	JCSG-382494 A-1	1	390.0	0.01282051282051282	0.34615384615384615	0.12051282051282051	0.010256410256410256	0.07179487179487179	0.0641025641025641	0.023076923076923078	0.07435897435897436	0.038461538461538464	0.046153846153846156	0.02564102564102564	0.07179487179487179	0.03076923076923077	0.023076923076923078	0.04871794871794872	0.035897435897435895	0.05384615384615385	0.046153846153846156	0.05641025641025641	0.11025641025641025	0.015384615384615385	0.03333333333333333	1.0403076923076922	0.4512820512820513	4.800921666147178	-0.07948717948717948	35532.555	0.1358974358974359	-18.567912854269153	0.16153846153846155	0.11794871794871795	1.0104102564102564	0.041025641025641026	0.19487179487179487	0.9432307692307693
train	JCSG-382523 A-1	1	384.0	0.018229166666666668	0.4088541666666667	0.07291666666666667	0.010416666666666666	0.0625	0.0546875	0.018229166666666668	0.059895833333333336	0.03125	0.0546875	0.015625	0.13020833333333334	0.010416666666666666	0.020833333333333332	0.078125	0.06770833333333333	0.0859375	0.044270833333333336	0.044270833333333336	0.08333333333333333	0.0234375	0.03125	1.0162760416666667	0.4244791666666667	6.5094835838478415	-0.22578125000000004	36610.454999999994	0.1171875	-3.295486628099688	0.17708333333333334	0.1328125	1.0249479166666666	0.020833333333333332	0.1328125	0.955703125
train	JCSG-382648 A-1	1	363.0	0.013774104683195593	0.3526170798898072	0.10743801652892562	0.013774104683195593	0.05509641873278237	0.06887052341597796	0.01652892561983471	0.08539944903581267	0.01652892561983471	0.06611570247933884	0.05785123966942149	0.12672176308539945	0.008264462809917356	0.030303030303030304	0.03581267217630854	0.03856749311294766	0.0440771349862259	0.05234159779614325	0.07713498622589532	0.06611570247933884	0.011019283746556474	0.02203856749311295	1.0377961432506886	0.42424242424242425	5.281739153996113	-0.03112947658402205	32502.519999999997	0.12396694214876033	-6.764952332713435	0.19834710743801653	0.1184573002754821	1.005068870523416	0.02203856749311295	0.1928374655647383	0.9458126721763085
train	JCSG-382652 A-1	1	362.0	0.016574585635359115	0.3756906077348066	0.1132596685082873	0.022099447513812154	0.052486187845303865	0.06353591160220995	0.016574585635359115	0.10220994475138122	0.011049723756906077	0.03591160220994475	0.03591160220994475	0.1132596685082873	0.03314917127071823	0.016574585635359115	0.06077348066298342	0.03591160220994475	0.0718232044198895	0.055248618784530384	0.03314917127071823	0.0856353591160221	0.022099447513812154	0.019337016574585635	1.0328729281767954	0.43922651933701656	6.15883430920353	-0.0187845303867404	32493.835	0.11602209944751381	-2.338697363577076	0.1408839779005525	0.11878453038674033	0.9870165745856354	0.055248618784530384	0.2154696132596685	0.963011049723757
train	JCSG-382688 A-1	1	355.0	0.014084507042253521	0.36619718309859156	0.0676056338028169	0.036619718309859155	0.09295774647887324	0.04507042253521127	0.05070422535211268	0.07887323943661972	0.036619718309859155	0.056338028169014086	0.04225352112676056	0.10422535211267606	0.014084507042253521	0.03943661971830986	0.03943661971830986	0.04225352112676056	0.04507042253521127	0.059154929577464786	0.030985915492957747	0.07042253521126761	0.005633802816901409	0.04225352112676056	0.9999718309859155	0.4112676056338028	4.889705199066575	-0.15014084507042258	33208.73	0.13802816901408452	-15.334011370209872	0.17183098591549295	0.12394366197183099	1.0152112676056337	0.05070422535211268	0.14647887323943662	0.9934366197183098
train	JCSG-382739 A-1	1	344.0	0.011627906976744186	0.3691860465116279	0.08430232558139535	0.00872093023255814	0.04941860465116279	0.07848837209302326	0.0377906976744186	0.09302325581395349	0.03488372093023256	0.040697674418604654	0.03488372093023256	0.12790697674418605	0.020348837209302327	0.014534883720930232	0.046511627906976744	0.020348837209302327	0.09883720930232558	0.040697674418604654	0.055232558139534885	0.06686046511627906	0.014534883720930232	0.03197674418604651	1.0350581395348837	0.42441860465116277	8.349192012541682	-0.23168604651162797	32516.655000000002	0.12790697674418605	4.7369947228373235	0.1308139534883721	0.1686046511627907	0.9965697674418604	0.029069767441860465	0.17732558139534885	0.9414825581395349
train	JCSG-382794 A-1	1	337.0	0.017804154302670624	0.42433234421364985	0.10979228486646884	0.008902077151335312	0.04747774480712166	0.1394658753709199	0.02967359050445104	0.03857566765578635	0.011869436201780416	0.03857566765578635	0.050445103857566766	0.142433234421365	0.04154302670623145	0.050445103857566766	0.02967359050445104	0.04154302670623145	0.0712166172106825	0.04451038575667656	0.04451038575667656	0.02967359050445104	0.005934718100890208	0.02373887240356083	1.1129080118694363	0.42136498516320475	4.451240072240457	-0.47596439169139465	32422.03	0.18694362017804153	-21.159056316540784	0.18100890207715134	0.13353115727002968	0.9399703264094955	0.050445103857566766	0.14836795252225518	0.909020771513353
train	JCSG-382838 A-1	1	329.0	0.02127659574468085	0.42249240121580545	0.07598784194528875	0.00911854103343465	0.03951367781155015	0.0851063829787234	0.05167173252279635	0.057750759878419454	0.0121580547112462	0.05167173252279635	0.0547112462006079	0.12158054711246201	0.02735562310030395	0.03343465045592705	0.0425531914893617	0.060790273556231005	0.06990881458966565	0.06990881458966565	0.04559270516717325	0.0425531914893617	0.00303951367781155	0.04559270516717325	1.0463829787234042	0.4194528875379939	7.403565434130612	-0.3443768996960487	31672.46	0.12462006079027356	0.8089618960250746	0.20972644376899696	0.13677811550151975	0.9971428571428571	0.0364741641337386	0.1337386018237082	0.944741641337386
train	JCSG-382902 A-1	1	318.0	0.018867924528301886	0.37735849056603776	0.059748427672955975	0.0031446540880503146	0.07547169811320754	0.059748427672955975	0.03459119496855346	0.05345911949685535	0.015723270440251572	0.07232704402515723	0.07232704402515723	0.09748427672955975	0.025157232704402517	0.04716981132075472	0.025157232704402517	0.006289308176100629	0.08176100628930817	0.05660377358490566	0.05660377358490566	0.1069182389937107	0.0	0.050314465408805034	1.0268867924528302	0.44654088050314467	9.475372214242118	-0.16761006289308175	30515.325	0.13522012578616352	7.106340916795247	0.16666666666666666	0.16981132075471697	1.0444025157232704	0.02830188679245283	0.11320754716981132	0.9380817610062893
train	JCSG-382948 A-1	1	310.0	0.025806451612903226	0.38064516129032255	0.15161290322580645	0.0	0.07419354838709677	0.07419354838709677	0.035483870967741936	0.05161290322580645	0.016129032258064516	0.06129032258064516	0.02258064516129032	0.15483870967741936	0.00967741935483871	0.012903225806451613	0.03225806451612903	0.05806451612903226	0.08709677419354839	0.03225806451612903	0.03870967741935484	0.05806451612903226	0.012903225806451613	0.016129032258064516	1.1020967741935483	0.5	4.749127503926846	0.04161290322580646	28861.184999999998	0.14838709677419354	-10.847507040343793	0.14193548387096774	0.12580645161290321	1.005741935483871	0.00967741935483871	0.2032258064516129	0.8810967741935484
train	JCSG-382961 A-1	1	307.0	0.016286644951140065	0.3811074918566775	0.08794788273615635	0.009771986970684038	0.06840390879478828	0.08143322475570032	0.03908794788273615	0.09120521172638436	0.026058631921824105	0.035830618892508145	0.019543973941368076	0.14006514657980457	0.035830618892508145	0.019543973941368076	0.016286644951140065	0.04560260586319218	0.10097719869706841	0.048859934853420196	0.03908794788273615	0.0749185667752443	0.009771986970684038	0.009771986970684038	1.0675244299674267	0.43322475570032576	5.447787815980132	-0.14853420195439743	28797.899999999998	0.1498371335504886	-7.216047610226376	0.15309446254071662	0.1465798045602606	0.9969055374592835	0.04560260586319218	0.1791530944625407	0.9222475570032573
train	JCSG-382998 A-1	1	301.0	0.016611295681063124	0.36212624584717606	0.053156146179401995	0.0	0.059800664451827246	0.03986710963455149	0.053156146179401995	0.04318936877076412	0.026578073089700997	0.0664451827242525	0.07973421926910298	0.132890365448505	0.023255813953488372	0.08637873754152824	0.029900332225913623	0.053156146179401995	0.026578073089700997	0.07308970099667775	0.06976744186046512	0.04318936877076412	0.0	0.03986710963455149	1.0135548172757474	0.4119601328903654	8.949850164257814	-0.30299003322259144	28757.699999999997	0.09966777408637874	3.8472632303607845	0.2823920265780731	0.132890365448505	1.0289036544850498	0.023255813953488372	0.09634551495016612	0.9766112956810631
train	JCSG-383020 A-1	1	299.0	0.020066889632107024	0.43812709030100333	0.10367892976588629	0.0033444816053511705	0.05016722408026756	0.0802675585284281	0.020066889632107024	0.07357859531772576	0.016722408026755852	0.056856187290969896	0.020066889632107024	0.10033444816053512	0.023411371237458192	0.016722408026755852	0.046822742474916385	0.07357859531772576	0.11036789297658862	0.056856187290969896	0.05351170568561873	0.046822742474916385	0.013377926421404682	0.033444816053511704	1.045886287625418	0.3979933110367893	7.566383750139662	-0.5143812709030101	28359.019999999997	0.13043478260869565	1.1129182916180582	0.20066889632107024	0.14715719063545152	0.9827090301003344	0.026755852842809364	0.17725752508361203	0.9492642140468227
train	JCSG-383058 A-1	1	292.0	0.023972602739726026	0.386986301369863	0.1232876712328767	0.010273972602739725	0.0684931506849315	0.05821917808219178	0.030821917808219176	0.07876712328767123	0.02054794520547945	0.0410958904109589	0.02054794520547945	0.04794520547945205	0.03767123287671233	0.03424657534246575	0.0684931506849315	0.0410958904109589	0.08561643835616438	0.04452054794520548	0.05136986301369863	0.07876712328767123	0.02054794520547945	0.03767123287671233	1.020582191780822	0.4178082191780822	5.6698719866431135	-0.41506849315068495	27103.285000000003	0.1267123287671233	-4.713736803418854	0.17123287671232876	0.1267123287671233	0.9803424657534247	0.04794520547945205	0.20205479452054795	0.9827054794520548
train	JCSG-383075 A-1	1	289.0	0.01730103806228374	0.370242214532872	0.08650519031141868	0.020761245674740483	0.0657439446366782	0.06228373702422145	0.031141868512110725	0.07958477508650519	0.031141868512110725	0.05536332179930796	0.031141868512110725	0.10726643598615918	0.01730103806228374	0.01730103806228374	0.04498269896193772	0.03460207612456748	0.0657439446366782	0.0657439446366782	0.058823529411764705	0.09688581314878893	0.010380622837370242	0.01730103806228374	1.025674740484429	0.42214532871972316	5.578078860211682	0.015224913494809677	26322.95	0.12802768166089964	-7.0801684610628115	0.17647058823529413	0.12802768166089964	1.0170588235294118	0.03806228373702422	0.16608996539792387	0.9477854671280278
train	JCSG-383083 A-1	1	288.0	0.017361111111111112	0.4479166666666667	0.0625	0.003472222222222222	0.06597222222222222	0.1076388888888889	0.020833333333333332	0.052083333333333336	0.006944444444444444	0.06944444444444445	0.125	0.0798611111111111	0.024305555555555556	0.05555555555555555	0.020833333333333332	0.034722222222222224	0.04861111111111111	0.04513888888888889	0.06944444444444445	0.0625	0.024305555555555556	0.020833333333333332	1.0669444444444443	0.3645833333333333	7.349274942191745	-0.7357638888888889	27910.555	0.1736111111111111	0.4026162083214544	0.2048611111111111	0.18055555555555555	0.9692361111111111	0.027777777777777776	0.11458333333333333	0.9503819444444443
train	JCSG-383145 A-1	1	280.0	0.02142857142857143	0.375	0.08928571428571429	0.014285714285714285	0.04642857142857143	0.07142857142857142	0.05714285714285714	0.07857142857142857	0.03214285714285714	0.04285714285714286	0.03571428571428571	0.125	0.010714285714285714	0.02857142857142857	0.039285714285714285	0.05357142857142857	0.05357142857142857	0.075	0.039285714285714285	0.05357142857142857	0.010714285714285714	0.04285714285714286	1.0293214285714285	0.43214285714285716	5.810278832277196	-0.16071428571428573	26270.524999999998	0.11785714285714285	-6.0268108022265885	0.19642857142857142	0.12142857142857143	1.0046428571428572	0.025	0.16785714285714284	0.9589285714285715
train	JCSG-383216 A-1	1	266.0	0.018796992481203006	0.39473684210526316	0.12406015037593984	0.011278195488721804	0.05263157894736842	0.07894736842105263	0.03007518796992481	0.05263157894736842	0.03007518796992481	0.018796992481203006	0.02631578947368421	0.12781954887218044	0.03383458646616541	0.011278195488721804	0.04887218045112782	0.045112781954887216	0.08270676691729323	0.06015037593984962	0.041353383458646614	0.09022556390977443	0.011278195488721804	0.022556390977443608	1.0756015037593984	0.45864661654135336	6.098582892316485	-0.09548872180451133	24769.184999999998	0.13157894736842105	-4.229143961848898	0.15789473684210525	0.13909774436090225	0.9921804511278196	0.045112781954887216	0.17669172932330826	0.9124436090225563
train	JCSG-383242 A-1	1	261.0	0.019157088122605363	0.3946360153256705	0.07279693486590039	0.0	0.038314176245210725	0.09578544061302682	0.0421455938697318	0.0421455938697318	0.019157088122605363	0.0842911877394636	0.034482758620689655	0.13409961685823754	0.019157088122605363	0.038314176245210725	0.038314176245210725	0.06130268199233716	0.05747126436781609	0.06896551724137931	0.06130268199233716	0.06130268199233716	0.007662835249042145	0.022988505747126436	1.0635632183908046	0.4444444444444444	4.727861914526499	-0.053639846743295035	24865.26	0.13409961685823754	-9.856383105412242	0.22988505747126436	0.1111111111111111	1.0270498084291189	0.019157088122605363	0.11494252873563218	0.9035249042145593
train	JCSG-383262 A-1	1	258.0	0.015503875968992248	0.43410852713178294	0.06201550387596899	0.01937984496124031	0.06201550387596899	0.11627906976744186	0.01937984496124031	0.03488372093023256	0.023255813953488372	0.046511627906976744	0.01937984496124031	0.1124031007751938	0.011627906976744186	0.031007751937984496	0.03875968992248062	0.04263565891472868	0.07751937984496124	0.07751937984496124	0.10077519379844961	0.050387596899224806	0.007751937984496124	0.046511627906976744	1.0338372093023256	0.35658914728682173	4.349946947762704	-0.572093023255814	24891.295000000002	0.17829457364341086	-19.762492424182856	0.25193798449612403	0.12015503875968993	0.9818992248062016	0.031007751937984496	0.09689922480620156	0.9594186046511628
train	JCSG-383284 A-1	1	255.0	0.023529411764705882	0.3607843137254902	0.03137254901960784	0.0	0.06274509803921569	0.054901960784313725	0.06666666666666667	0.043137254901960784	0.01568627450980392	0.12156862745098039	0.0784313725490196	0.10588235294117647	0.011764705882352941	0.08235294117647059	0.027450980392156862	0.01568627450980392	0.043137254901960784	0.0784313725490196	0.043137254901960784	0.058823529411764705	0.0	0.058823529411764705	1.003529411764706	0.4549019607843137	8.373220220494971	-0.07372549019607846	24935.379999999997	0.11764705882352941	1.8854215030989536	0.2196078431372549	0.13725490196078433	1.0631764705882354	0.011764705882352941	0.07450980392156863	0.9576078431372549
train	JCSG-383310 A-1	1	249.0	0.028112449799196786	0.42168674698795183	0.10040160642570281	0.020080321285140562	0.060240963855421686	0.05220883534136546	0.04417670682730924	0.060240963855421686	0.020080321285140562	0.03614457831325301	0.020080321285140562	0.11244979919678715	0.024096385542168676	0.01606425702811245	0.03614457831325301	0.12449799196787148	0.05622489959839357	0.07228915662650602	0.0321285140562249	0.05220883534136546	0.020080321285140562	0.040160642570281124	1.04570281124498	0.42971887550200805	4.770084210174672	-0.30401606425702815	23722.26	0.11244979919678715	-8.023307648843804	0.24497991967871485	0.0963855421686747	1.0180321285140563	0.04417670682730924	0.1606425702811245	0.9551807228915663
train	JCSG-383320 A-1	1	248.0	0.024193548387096774	0.42338709677419356	0.08870967741935484	0.024193548387096774	0.06048387096774194	0.056451612903225805	0.07258064516129033	0.03225806451612903	0.016129032258064516	0.04838709677419355	0.020161290322580645	0.10887096774193548	0.020161290322580645	0.020161290322580645	0.056451612903225805	0.12903225806451613	0.04032258064516129	0.06048387096774194	0.028225806451612902	0.06854838709677419	0.012096774193548387	0.036290322580645164	1.0515725806451615	0.45564516129032256	4.281360685005002	-0.0915322580645161	23949.835	0.11693548387096774	-13.2921504628674	0.23790322580645162	0.07661290322580645	1.0432258064516131	0.04435483870967742	0.12096774193548387	0.9289112903225807
train	JCSG-383324 A-1	1	247.0	0.016194331983805668	0.3319838056680162	0.10121457489878542	0.020242914979757085	0.048582995951417005	0.06072874493927125	0.02834008097165992	0.07692307692307693	0.016194331983805668	0.07692307692307693	0.05263157894736842	0.10931174089068826	0.032388663967611336	0.05263157894736842	0.03643724696356275	0.02834008097165992	0.05668016194331984	0.048582995951417005	0.044534412955465584	0.08097165991902834	0.008097165991902834	0.020242914979757085	1.0400404858299594	0.4574898785425101	7.340891599756554	0.10445344129554654	22531.79	0.10931174089068826	0.7392736447483053	0.17408906882591094	0.12550607287449392	1.0245344129554657	0.05263157894736842	0.17813765182186234	0.9350607287449393
train	JCSG-383332 A-1	1	246.0	0.016260162601626018	0.3780487804878049	0.0975609756097561	0.012195121951219513	0.10569105691056911	0.052845528455284556	0.04065040650406504	0.0975609756097561	0.012195121951219513	0.04065040650406504	0.016260162601626018	0.08943089430894309	0.02032520325203252	0.016260162601626018	0.04878048780487805	0.04065040650406504	0.08130081300813008	0.032520325203252036	0.056910569105691054	0.08130081300813008	0.028455284552845527	0.028455284552845527	1.020121951219512	0.4268292682926829	4.324538629941048	-0.24512195121951225	22882.185	0.15853658536585366	-14.431255675991682	0.14634146341463414	0.10975609756097561	0.9994308943089432	0.032520325203252036	0.1951219512195122	0.9791056910569105
train	JCSG-383342 A-1	1	244.0	0.01639344262295082	0.4180327868852459	0.06147540983606557	0.012295081967213115	0.06557377049180328	0.11065573770491803	0.04918032786885246	0.045081967213114756	0.045081967213114756	0.06967213114754098	0.05327868852459016	0.09016393442622951	0.02459016393442623	0.02459016393442623	0.040983606557377046	0.040983606557377046	0.03278688524590164	0.07377049180327869	0.036885245901639344	0.05737704918032787	0.012295081967213115	0.05327868852459016	1.0531147540983605	0.4180327868852459	4.4910025235750295	-0.37172131147540993	23826.335	0.1762295081967213	-19.505715689094423	0.1762295081967213	0.13114754098360656	0.9887704918032787	0.036885245901639344	0.10655737704918032	0.9440983606557376
train	JCSG-383362 A-1	1	241.0	0.024896265560165973	0.3360995850622407	0.1078838174273859	0.008298755186721992	0.05394190871369295	0.058091286307053944	0.04149377593360996	0.07883817427385892	0.02074688796680498	0.06639004149377593	0.05394190871369295	0.0954356846473029	0.03319502074688797	0.04149377593360996	0.03319502074688797	0.058091286307053944	0.03734439834024896	0.04149377593360996	0.058091286307053944	0.07883817427385892	0.008298755186721992	0.024896265560165973	1.0493360995850622	0.45643153526970953	5.6451950600810585	0.002904564315352694	22043.83	0.11203319502074689	-3.929754522977561	0.1991701244813278	0.11203319502074689	1.0256016597510373	0.04149377593360996	0.18672199170124482	0.9307883817427386
train	JCSG-383377 A-1	1	238.0	0.01680672268907563	0.38235294117647056	0.12605042016806722	0.0	0.0546218487394958	0.08823529411764706	0.02100840336134454	0.058823529411764705	0.01680672268907563	0.037815126050420166	0.004201680672268907	0.13865546218487396	0.029411764705882353	0.004201680672268907	0.0546218487394958	0.008403361344537815	0.08403361344537816	0.08823529411764706	0.037815126050420166	0.09243697478991597	0.008403361344537815	0.046218487394957986	1.0615126050420167	0.5	4.47261793141833	0.15882352941176467	21796.565	0.14285714285714285	-12.10200104206945	0.13865546218487396	0.10504201680672269	0.9981932773109243	0.029411764705882353	0.18487394957983194	0.9171428571428571
train	JCSG-383424 A-1	1	231.0	0.03463203463203463	0.37662337662337664	0.0735930735930736	0.004329004329004329	0.05627705627705628	0.06060606060606061	0.04329004329004329	0.06926406926406926	0.030303030303030304	0.04329004329004329	0.06060606060606061	0.09090909090909091	0.030303030303030304	0.05194805194805195	0.04329004329004329	0.05194805194805195	0.03896103896103896	0.06493506493506493	0.047619047619047616	0.06493506493506493	0.008658008658008658	0.06493506493506493	1.0134199134199133	0.4199134199134199	6.394557841539581	-0.42077922077922075	22046.3	0.11688311688311688	-2.425896690449644	0.21645021645021645	0.12987012987012986	1.0077056277056278	0.03463203463203463	0.14285714285714285	0.985064935064935
train	JCSG-383431 A-1	1	230.0	0.02608695652173913	0.4043478260869565	0.1391304347826087	0.004347826086956522	0.05652173913043478	0.06956521739130435	0.034782608695652174	0.07391304347826087	0.04782608695652174	0.030434782608695653	0.017391304347826087	0.09130434782608696	0.02608695652173913	0.021739130434782608	0.05217391304347826	0.02608695652173913	0.10434782608695652	0.0782608695652174	0.05652173913043478	0.05652173913043478	0.0	0.013043478260869565	1.0449565217391303	0.391304347826087	7.38715943744715	-0.4017391304347826	20851.864999999998	0.12608695652173912	1.5486918693479836	0.1826086956521739	0.16956521739130434	0.9446086956521739	0.030434782608695653	0.21304347826086956	0.9612173913043478
train	JCSG-383453 A-1	1	226.0	0.030973451327433628	0.3672566371681416	0.08849557522123894	0.01327433628318584	0.07964601769911504	0.061946902654867256	0.061946902654867256	0.10619469026548672	0.022123893805309734	0.035398230088495575	0.008849557522123894	0.10176991150442478	0.02654867256637168	0.008849557522123894	0.061946902654867256	0.022123893805309734	0.07964601769911504	0.05309734513274336	0.04424778761061947	0.09292035398230089	0.004424778761061947	0.02654867256637168	1.014778761061947	0.43805309734513276	4.545037766461422	0.031415929203539826	20566.835	0.1415929203539823	-10.95472481827938	0.12831858407079647	0.11061946902654868	0.9988053097345132	0.03982300884955752	0.19469026548672566	0.9664159292035398
train	JCSG-383477 A-1	1	221.0	0.01809954751131222	0.40271493212669685	0.058823529411764705	0.00904977375565611	0.05429864253393665	0.058823529411764705	0.03619909502262444	0.07239819004524888	0.04072398190045249	0.07692307692307693	0.08597285067873303	0.11764705882352941	0.01809954751131222	0.05429864253393665	0.027149321266968326	0.04072398190045249	0.03619909502262444	0.09954751131221719	0.03619909502262444	0.03619909502262444	0.00904977375565611	0.03167420814479638	1.0170588235294118	0.38461538461538464	8.526451602844748	-0.37420814479638015	20764.0	0.11312217194570136	4.0274654094044	0.23076923076923078	0.16289592760180996	0.9889592760180995	0.027149321266968326	0.13122171945701358	0.9892760180995475
train	JCSG-383482 A-1	1	221.0	0.02262443438914027	0.3665158371040724	0.10407239819004525	0.0	0.06787330316742081	0.05429864253393665	0.04524886877828054	0.07692307692307693	0.0	0.04072398190045249	0.0	0.07239819004524888	0.03619909502262444	0.058823529411764705	0.05429864253393665	0.07692307692307693	0.04072398190045249	0.07239819004524888	0.10407239819004525	0.06787330316742081	0.013574660633484163	0.013574660633484163	1.011131221719457	0.3936651583710407	3.698645877611832	-0.23800904977375564	19754.09	0.12217194570135746	-18.0661991911495	0.31221719457013575	0.04072398190045249	0.9973303167420814	0.03619909502262444	0.18099547511312217	0.9929411764705882
train	JCSG-383578 A-1	1	201.0	0.03482587064676617	0.35323383084577115	0.1791044776119403	0.024875621890547265	0.03980099502487562	0.05970149253731343	0.014925373134328358	0.07462686567164178	0.03980099502487562	0.01990049751243781	0.014925373134328358	0.09950248756218906	0.014925373134328358	0.01990049751243781	0.03482587064676617	0.07462686567164178	0.04975124378109453	0.07960199004975124	0.03980099502487562	0.07462686567164178	0.024875621890547265	0.01990049751243781	1.0609452736318408	0.44776119402985076	5.796727934444847	-0.0781094527363184	17723.04	0.09950248756218906	-5.304269891597841	0.21393034825870647	0.1044776119402985	0.9834328358208955	0.03980099502487562	0.2537313432835821	0.9456716417910447
train	JCSG-383586 A-1	1	200.0	0.03	0.395	0.1	0.015	0.07	0.06	0.035	0.07	0.0	0.035	0.02	0.075	0.03	0.03	0.055	0.035	0.1	0.055	0.07	0.09	0.025	0.03	1.0203499999999999	0.42	5.08306260440841	-0.288	18766.555	0.13	-2.162002914119036	0.19	0.12	1.0058	0.045	0.17	0.9682999999999999
train	JCSG-383602 A-1	1	196.0	0.03571428571428571	0.35714285714285715	0.12244897959183673	0.02040816326530612	0.08673469387755102	0.07142857142857142	0.04081632653061224	0.04591836734693878	0.05612244897959184	0.05102040816326531	0.03571428571428571	0.07653061224489796	0.025510204081632654	0.04081632653061224	0.04591836734693878	0.02040816326530612	0.05612244897959184	0.04081632653061224	0.030612244897959183	0.04081632653061224	0.015306122448979591	0.07653061224489796	1.0387755102040817	0.4489795918367347	5.077521058713656	-0.4724489795918368	19071.495	0.15816326530612246	-10.552566971128726	0.1326530612244898	0.14795918367346939	0.979234693877551	0.04591836734693878	0.1683673469387755	0.9714285714285714
train	JCSG-383608 A-1	1	195.0	0.015384615384615385	0.4205128205128205	0.046153846153846156	0.005128205128205128	0.03076923076923077	0.05128205128205128	0.035897435897435895	0.035897435897435895	0.010256410256410256	0.06153846153846154	0.02564102564102564	0.14358974358974358	0.020512820512820513	0.05128205128205128	0.06666666666666667	0.1076923076923077	0.07179487179487179	0.06666666666666667	0.05641025641025641	0.07179487179487179	0.010256410256410256	0.03076923076923077	1.0174358974358975	0.4205128205128205	9.381965997099417	-0.20307692307692307	18890.11	0.08205128205128205	3.3708063348020154	0.28205128205128205	0.1076923076923077	1.0570256410256411	0.02564102564102564	0.08205128205128205	0.9439487179487179
train	JCSG-383637 A-1	1	190.0	0.02631578947368421	0.35789473684210527	0.06842105263157895	0.010526315789473684	0.05789473684210526	0.08421052631578947	0.03684210526315789	0.04736842105263158	0.03684210526315789	0.07368421052631578	0.06315789473684211	0.09473684210526316	0.031578947368421054	0.05263157894736842	0.015789473684210527	0.04736842105263158	0.04736842105263158	0.042105263157894736	0.07368421052631578	0.06315789473684211	0.015789473684210527	0.03684210526315789	1.055157894736842	0.42105263157894735	5.8828381830175305	-0.34684210526315795	18501.255	0.14210526315789473	-4.448956320380912	0.21578947368421053	0.14736842105263157	1.0252105263157893	0.042105263157894736	0.11578947368421053	0.9259999999999999
train	JCSG-383643 A-1	1	189.0	0.021164021164021163	0.38095238095238093	0.07407407407407407	0.010582010582010581	0.047619047619047616	0.047619047619047616	0.042328042328042326	0.015873015873015872	0.031746031746031744	0.042328042328042326	0.047619047619047616	0.07936507936507936	0.06349206349206349	0.10052910052910052	0.0582010582010582	0.07407407407407407	0.031746031746031744	0.07407407407407407	0.042328042328042326	0.06349206349206349	0.015873015873015872	0.037037037037037035	1.0262962962962963	0.41798941798941797	6.501609233119413	-0.46772486772486777	18400.02	0.09523809523809523	-1.6991133074527163	0.291005291005291	0.1111111111111111	1.0106878306878306	0.07407407407407407	0.08994708994708994	0.9832804232804233
train	JCSG-383653 A-1	1	187.0	0.0374331550802139	0.32085561497326204	0.16042780748663102	0.016042780748663103	0.058823529411764705	0.0855614973262032	0.0106951871657754	0.0855614973262032	0.026737967914438502	0.026737967914438502	0.03208556149732621	0.13903743315508021	0.026737967914438502	0.0374331550802139	0.0427807486631016	0.016042780748663103	0.0481283422459893	0.0374331550802139	0.026737967914438502	0.06417112299465241	0.0	0.058823529411764705	1.0624064171122993	0.48663101604278075	4.479198964669309	-0.019786096256684534	16714.14	0.1443850267379679	-10.962339903003215	0.11764705882352941	0.10695187165775401	0.9679144385026738	0.0427807486631016	0.24598930481283424	0.9457219251336898
train	JCSG-383684 A-1	1	181.0	0.022099447513812154	0.4696132596685083	0.04419889502762431	0.0055248618784530384	0.0718232044198895	0.10497237569060773	0.03314917127071823	0.04419889502762431	0.016574585635359115	0.049723756906077346	0.049723756906077346	0.10497237569060773	0.022099447513812154	0.03867403314917127	0.022099447513812154	0.0718232044198895	0.09944751381215469	0.049723756906077346	0.06629834254143646	0.06077348066298342	0.016574585635359115	0.027624309392265192	1.0577348066298342	0.35911602209944754	5.175143415427523	-0.7839779005524862	18102.489999999998	0.17679558011049723	-4.371921432906479	0.2265193370165746	0.16574585635359115	0.9911049723756907	0.027624309392265192	0.08839779005524862	0.9429834254143646
train	JCSG-383710 A-1	1	176.0	0.03977272727272727	0.4090909090909091	0.14772727272727273	0.011363636363636364	0.0625	0.07386363636363637	0.005681818181818182	0.0625	0.022727272727272728	0.056818181818181816	0.03409090909090909	0.09659090909090909	0.028409090909090908	0.017045454545454544	0.045454545454545456	0.05113636363636364	0.08522727272727272	0.056818181818181816	0.03977272727272727	0.06818181818181818	0.011363636363636364	0.022727272727272728	1.0707386363636362	0.4375	6.116271949525911	-0.2426136363636364	16058.415	0.13636363636363635	-2.170174663016386	0.16477272727272727	0.14204545454545456	0.97375	0.03977272727272727	0.21022727272727273	0.9317045454545454
train	JCSG-383720 A-1	1	174.0	0.028735632183908046	0.45977011494252873	0.05172413793103448	0.0	0.09195402298850575	0.10919540229885058	0.04597701149425287	0.040229885057471264	0.022988505747126436	0.06896551724137931	0.10344827586206896	0.07471264367816093	0.04597701149425287	0.017241379310344827	0.05747126436781609	0.011494252873563218	0.08045977011494253	0.005747126436781609	0.034482758620689655	0.06896551724137931	0.017241379310344827	0.05172413793103448	1.0770114942528737	0.42528735632183906	6.153010349236005	-0.6701149425287357	17795.745	0.20114942528735633	-2.1032221560695206	0.06896551724137931	0.20689655172413793	0.9755747126436781	0.04597701149425287	0.09195402298850575	0.9232183908045977
train	JCSG-383749 A-1	1	167.0	0.023952095808383235	0.41916167664670656	0.0718562874251497	0.0	0.08383233532934131	0.0658682634730539	0.05389221556886228	0.05389221556886228	0.029940119760479042	0.05389221556886228	0.017964071856287425	0.08383233532934131	0.04790419161676647	0.017964071856287425	0.07784431137724551	0.03592814371257485	0.08982035928143713	0.04790419161676647	0.08982035928143713	0.04790419161676647	0.017964071856287425	0.011976047904191617	1.0318562874251496	0.38922155688622756	5.023713173008125	-0.4281437125748503	16062.339999999998	0.1497005988023952	-5.866685533119689	0.19161676646706588	0.1377245508982036	0.9772455089820359	0.04790419161676647	0.12574850299401197	0.9615568862275448
train	JCSG-383757 A-1	1	164.0	0.024390243902439025	0.3719512195121951	0.036585365853658534	0.03048780487804878	0.054878048780487805	0.08536585365853659	0.054878048780487805	0.06097560975609756	0.024390243902439025	0.04878048780487805	0.07317073170731707	0.07926829268292683	0.042682926829268296	0.036585365853658534	0.04878048780487805	0.006097560975609756	0.04878048780487805	0.054878048780487805	0.07317073170731707	0.06707317073170732	0.006097560975609756	0.06707317073170732	1.0079878048780488	0.4024390243902439	6.109751133866408	-0.33414634146341465	16033.505000000001	0.1402439024390244	-2.2689495399562496	0.17073170731707318	0.14634146341463414	1.011280487804878	0.07317073170731707	0.0975609756097561	0.9722560975609755
train	JCSG-383761 A-1	1	162.0	0.037037037037037035	0.41975308641975306	0.06790123456790123	0.04938271604938271	0.07407407407407407	0.06790123456790123	0.04938271604938271	0.030864197530864196	0.024691358024691357	0.07407407407407407	0.09876543209876543	0.09259259259259259	0.024691358024691357	0.043209876543209874	0.04938271604938271	0.043209876543209874	0.06790123456790123	0.018518518518518517	0.04938271604938271	0.043209876543209874	0.0	0.030864197530864196	1.0427777777777778	0.38271604938271603	8.33238496552838	-0.4524691358024692	15920.625	0.1419753086419753	4.641818078797623	0.15432098765432098	0.19135802469135801	0.9987037037037036	0.07407407407407407	0.09876543209876543	0.9472222222222222
train	JCSG-383763 A-1	1	160.0	0.0375	0.4125	0.05	0.025	0.0625	0.08125	0.0625	0.06875	0.01875	0.05625	0.06875	0.0625	0.03125	0.01875	0.08125	0.03125	0.04375	0.04375	0.0375	0.0875	0.01875	0.05	1.0130625	0.41875	5.02294067421671	-0.25875000000000004	15479.855000000001	0.14375	-4.476470108203234	0.13125	0.13125	1.0059375	0.05625	0.11875	0.9704375000000001
train	JCSG-383837 A-1	1	136.0	0.029411764705882353	0.38235294117647056	0.051470588235294115	0.03676470588235294	0.051470588235294115	0.08823529411764706	0.058823529411764705	0.10294117647058823	0.0	0.04411764705882353	0.058823529411764705	0.058823529411764705	0.022058823529411766	0.03676470588235294	0.07352941176470588	0.014705882352941176	0.058823529411764705	0.03676470588235294	0.0661764705882353	0.08823529411764706	0.007352941176470588	0.04411764705882353	0.9838970588235294	0.375	4.763953176662098	-0.27794117647058825	12663.335000000001	0.13970588235294118	-3.229461568235177	0.15441176470588236	0.11764705882352941	0.9943382352941176	0.058823529411764705	0.15441176470588236	0.9991176470588234
train	JCSG-383851 A-1	1	131.0	0.04580152671755725	0.31297709923664124	0.0916030534351145	0.0	0.022900763358778626	0.11450381679389313	0.030534351145038167	0.03816793893129771	0.022900763358778626	0.05343511450381679	0.022900763358778626	0.15267175572519084	0.03816793893129771	0.06870229007633588	0.030534351145038167	0.04580152671755725	0.030534351145038167	0.04580152671755725	0.10687022900763359	0.05343511450381679	0.0	0.030534351145038167	1.0754961832061067	0.45038167938931295	4.17090661070359	-0.029007633587786238	12267.82	0.13740458015267176	-10.352445595950291	0.26717557251908397	0.07633587786259542	1.016412213740458	0.03816793893129771	0.1297709923664122	0.8965648854961832
train	JCSG-383869 A-1	1	124.0	0.06451612903225806	0.3870967741935484	0.12903225806451613	0.008064516129032258	0.08870967741935484	0.10483870967741936	0.056451612903225805	0.03225806451612903	0.024193548387096774	0.08064516129032258	0.08064516129032258	0.06451612903225806	0.04838709677419355	0.04838709677419355	0.008064516129032258	0.04032258064516129	0.03225806451612903	0.03225806451612903	0.04032258064516129	0.03225806451612903	0.008064516129032258	0.04032258064516129	1.1144354838709678	0.4596774193548387	4.400586830979322	-0.4185483870967743	12044.355	0.1935483870967742	-9.381167075988069	0.16129032258064516	0.13709677419354838	0.9691129032258065	0.056451612903225805	0.16129032258064516	0.9080645161290322
train	JCSG-383885 A-1	1	119.0	0.03361344537815126	0.4117647058823529	0.04201680672268908	0.025210084033613446	0.05042016806722689	0.05042016806722689	0.06722689075630252	0.08403361344537816	0.03361344537815126	0.04201680672268908	0.025210084033613446	0.13445378151260504	0.025210084033613446	0.01680672268907563	0.08403361344537816	0.058823529411764705	0.08403361344537816	0.058823529411764705	0.025210084033613446	0.058823529411764705	0.008403361344537815	0.025210084033613446	0.997563025210084	0.40336134453781514	7.941509749404491	-0.15294117647058822	11396.01	0.10084033613445378	1.7876869222111242	0.15966386554621848	0.14285714285714285	1.0096638655462185	0.05042016806722689	0.12605042016806722	0.9776470588235294
train	JCSG-383886 A-1	1	119.0	0.03361344537815126	0.3697478991596639	0.09243697478991597	0.04201680672268908	0.05042016806722689	0.08403361344537816	0.03361344537815126	0.08403361344537816	0.03361344537815126	0.008403361344537815	0.0	0.1092436974789916	0.025210084033613446	0.01680672268907563	0.07563025210084033	0.0	0.07563025210084033	0.08403361344537816	0.07563025210084033	0.06722689075630252	0.01680672268907563	0.025210084033613446	0.9985714285714286	0.37815126050420167	4.662815467371618	-0.15126050420168063	10782.92	0.13445378151260504	-6.268112012926139	0.17647058823529413	0.1092436974789916	0.9599159663865546	0.06722689075630252	0.17647058823529413	0.9978151260504201
train	JCSG-383891 A-1	1	118.0	0.03389830508474576	0.3728813559322034	0.1694915254237288	0.0	0.059322033898305086	0.05084745762711865	0.03389830508474576	0.1016949152542373	0.01694915254237288	0.059322033898305086	0.025423728813559324	0.05084745762711865	0.025423728813559324	0.00847457627118644	0.059322033898305086	0.01694915254237288	0.11016949152542373	0.05084745762711865	0.0423728813559322	0.09322033898305085	0.01694915254237288	0.00847457627118644	1.0461016949152542	0.4576271186440678	10.56713887978458	-0.0559322033898305	10425.685000000001	0.11016949152542373	3.4015126721337126	0.11864406779661017	0.15254237288135594	0.9798305084745763	0.025423728813559324	0.2711864406779661	0.940593220338983
train	JCSG-383894 A-1	1	117.0	0.042735042735042736	0.4017094017094017	0.1452991452991453	0.008547008547008548	0.07692307692307693	0.06837606837606838	0.008547008547008548	0.05128205128205128	0.017094017094017096	0.02564102564102564	0.017094017094017096	0.17094017094017094	0.02564102564102564	0.0	0.09401709401709402	0.02564102564102564	0.05128205128205128	0.06837606837606838	0.05128205128205128	0.08547008547008547	0.0	0.008547008547008548	1.0647863247863247	0.4700854700854701	4.158611650050589	0.2564102564102564	10154.51	0.1452991452991453	-8.624858077240969	0.1452991452991453	0.08547008547008547	0.9633333333333334	0.03418803418803419	0.19658119658119658	0.9321367521367522
train	JCSG-383901 A-1	1	116.0	0.05172413793103448	0.3793103448275862	0.07758620689655173	0.0	0.0	0.0603448275862069	0.0603448275862069	0.04310344827586207	0.034482758620689655	0.08620689655172414	0.0603448275862069	0.07758620689655173	0.02586206896551724	0.034482758620689655	0.06896551724137931	0.11206896551724138	0.034482758620689655	0.04310344827586207	0.08620689655172414	0.04310344827586207	0.0	0.05172413793103448	1.029741379310345	0.4224137931034483	9.879558767538875	-0.29310344827586216	11221.744999999999	0.0603448275862069	4.873146391602615	0.27586206896551724	0.12931034482758622	1.0511206896551726	0.02586206896551724	0.1206896551724138	0.920948275862069
train	JCSG-383909 A-1	1	114.0	0.06140350877192982	0.34210526315789475	0.07017543859649122	0.0	0.09649122807017543	0.07017543859649122	0.07017543859649122	0.043859649122807015	0.017543859649122806	0.06140350877192982	0.017543859649122806	0.07017543859649122	0.02631578947368421	0.05263157894736842	0.0	0.043859649122807015	0.05263157894736842	0.06140350877192982	0.03508771929824561	0.13157894736842105	0.043859649122807015	0.03508771929824561	1.0576315789473683	0.5087719298245614	4.039357232550079	0.009649122807017525	11263.285	0.16666666666666666	-10.594998344987424	0.19298245614035087	0.08771929824561403	1.0785964912280703	0.02631578947368421	0.11403508771929824	0.9145614035087718
train	JCSG-383930 A-1	1	106.0	0.05660377358490566	0.44339622641509435	0.0660377358490566	0.009433962264150943	0.018867924528301886	0.14150943396226415	0.009433962264150943	0.018867924528301886	0.018867924528301886	0.0660377358490566	0.08490566037735849	0.11320754716981132	0.07547169811320754	0.0660377358490566	0.02830188679245283	0.03773584905660377	0.0660377358490566	0.0660377358490566	0.02830188679245283	0.03773584905660377	0.018867924528301886	0.02830188679245283	1.1108490566037736	0.41509433962264153	6.516602623360032	-0.5943396226415094	10632.035	0.16037735849056603	-0.6243123713632031	0.19811320754716982	0.16981132075471697	0.9591509433962264	0.08490566037735849	0.08490566037735849	0.905566037735849
train	JCSG-383932 A-1	1	106.0	0.04716981132075472	0.42452830188679247	0.12264150943396226	0.009433962264150943	0.04716981132075472	0.1320754716981132	0.03773584905660377	0.0660377358490566	0.009433962264150943	0.03773584905660377	0.04716981132075472	0.11320754716981132	0.03773584905660377	0.02830188679245283	0.03773584905660377	0.02830188679245283	0.08490566037735849	0.04716981132075472	0.02830188679245283	0.0660377358490566	0.0	0.018867924528301886	1.1026415094339623	0.4339622641509434	4.628612335191568	-0.2915094339622641	9899.994999999999	0.1792452830188679	-4.862020463831797	0.1320754716981132	0.14150943396226415	0.9443396226415095	0.04716981132075472	0.18867924528301888	0.9072641509433963
train	JCSG-383951 A-1	1	99.0	0.050505050505050504	0.41414141414141414	0.0707070707070707	0.010101010101010102	0.06060606060606061	0.050505050505050504	0.030303030303030304	0.08080808080808081	0.06060606060606061	0.0707070707070707	0.030303030303030304	0.09090909090909091	0.04040404040404041	0.0	0.050505050505050504	0.08080808080808081	0.06060606060606061	0.08080808080808081	0.030303030303030304	0.09090909090909091	0.010101010101010102	0.0	1.0384848484848486	0.40404040404040403	6.782340388174442	-0.10505050505050507	9138.11	0.1111111111111111	-0.6693636711275683	0.1919191919191919	0.15151515151515152	1.0115151515151515	0.050505050505050504	0.15151515151515152	0.9414141414141415
train	JCSG-385459 A-1	1	285.0	0.028070175438596492	0.3192982456140351	0.12982456140350876	0.0	0.0456140350877193	0.010526315789473684	0.03859649122807018	0.07368421052631578	0.04912280701754386	0.0456140350877193	0.0456140350877193	0.08421052631578947	0.02456140350877193	0.03859649122807018	0.03508771929824561	0.07719298245614035	0.0456140350877193	0.05964912280701754	0.09824561403508772	0.0456140350877193	0.007017543859649123	0.0456140350877193	1.011859649122807	0.42105263157894735	10.125082674988228	-0.304561403508772	26075.199999999997	0.056140350877192984	13.274430696111516	0.2736842105263158	0.14035087719298245	1.0263859649122806	0.02456140350877193	0.20350877192982456	0.9704561403508771
train	JCSG-385462 A-1	1	429.0	0.016317016317016316	0.3006993006993007	0.13053613053613053	0.0	0.046620046620046623	0.018648018648018648	0.02097902097902098	0.07692307692307693	0.002331002331002331	0.006993006993006993	0.0979020979020979	0.04895104895104895	0.013986013986013986	0.055944055944055944	0.027972027972027972	0.004662004662004662	0.02097902097902098	0.08391608391608392	0.17482517482517482	0.09324009324009325	0.006993006993006993	0.0675990675990676	0.973030303030303	0.38927738927738925	10.1160124028182	-0.3540792540792541	37375.340000000004	0.06526806526806526	23.145701362232355	0.31934731934731936	0.12121212121212122	1.0193006993006992	0.013986013986013986	0.20745920745920746	1.0147785547785548
train	JCSG-385501 A-1	1	318.0	0.015723270440251572	0.44654088050314467	0.05345911949685535	0.006289308176100629	0.07232704402515723	0.09433962264150944	0.0660377358490566	0.059748427672955975	0.0031446540880503146	0.0660377358490566	0.14779874213836477	0.06289308176100629	0.006289308176100629	0.0660377358490566	0.02830188679245283	0.0220125786163522	0.012578616352201259	0.06918238993710692	0.07232704402515723	0.040880503144654086	0.0031446540880503146	0.04716981132075472	1.0253459119496855	0.34591194968553457	5.682372797847266	-0.7572327044025158	30418.094999999998	0.16666666666666666	-1.8752276100358998	0.22955974842767296	0.16352201257861634	0.959245283018868	0.012578616352201259	0.11320754716981132	1.0003459119496856
train	JCSG-385545 A-1	1	180.0	0.016666666666666666	0.4444444444444444	0.05	0.011111111111111112	0.08888888888888889	0.09444444444444444	0.05	0.027777777777777776	0.0	0.06111111111111111	0.13333333333333333	0.06666666666666667	0.03888888888888889	0.06666666666666667	0.011111111111111112	0.03333333333333333	0.0	0.08333333333333333	0.07777777777777778	0.07222222222222222	0.005555555555555556	0.027777777777777776	1.0596666666666668	0.37222222222222223	4.4371675783612465	-0.5394444444444445	17209.515	0.18333333333333332	-9.12578771693008	0.2611111111111111	0.13333333333333333	0.9798333333333333	0.05	0.07777777777777778	0.9657777777777778
train	MCSG-APC80647 A-1	1	86.0	0.03488372093023256	0.43023255813953487	0.06976744186046512	0.0	0.06976744186046512	0.06976744186046512	0.03488372093023256	0.046511627906976744	0.023255813953488372	0.08139534883720931	0.08139534883720931	0.13953488372093023	0.023255813953488372	0.05813953488372093	0.011627906976744186	0.03488372093023256	0.046511627906976744	0.11627906976744186	0.05813953488372093	0.03488372093023256	0.0	0.0	1.0536046511627908	0.38372093023255816	6.50626930919677	-0.27558139534883713	7964.605	0.13953488372093023	-0.5990927242747937	0.26744186046511625	0.1511627906976744	0.9763953488372092	0.023255813953488372	0.11627906976744186	0.958139534883721
train	MCSG-APC80648 A-1	1	184.0	0.02717391304347826	0.4076086956521739	0.03804347826086957	0.005434782608695652	0.059782608695652176	0.07065217391304347	0.06521739130434782	0.043478260869565216	0.02717391304347826	0.059782608695652176	0.059782608695652176	0.11413043478260869	0.02717391304347826	0.04891304347826087	0.03804347826086957	0.059782608695652176	0.016304347826086956	0.10326086956521739	0.059782608695652176	0.04891304347826087	0.0	0.05434782608695652	1.017228260869565	0.4076086956521739	4.591440358078878	-0.27934782608695646	17719.145	0.13043478260869565	-8.904784720111532	0.2717391304347826	0.10326086956521739	1.0165217391304346	0.03260869565217391	0.08152173913043478	0.9757065217391304
train	MCSG-APC80650 A-1	1	141.0	0.03546099290780142	0.36879432624113473	0.05673758865248227	0.0070921985815602835	0.06382978723404255	0.0851063829787234	0.028368794326241134	0.07092198581560284	0.028368794326241134	0.12056737588652482	0.07092198581560284	0.09929078014184398	0.014184397163120567	0.0425531914893617	0.02127659574468085	0.014184397163120567	0.03546099290780142	0.07801418439716312	0.04964539007092199	0.06382978723404255	0.0070921985815602835	0.0425531914893617	1.029645390070922	0.4326241134751773	4.976364512211151	-0.053900709219858206	13231.029999999999	0.14893617021276595	-5.144555600749548	0.18439716312056736	0.1347517730496454	1.0243971631205673	0.02127659574468085	0.1276595744680851	0.944822695035461
train	MCSG-APC80651 A-1	1	119.0	0.04201680672268908	0.4369747899159664	0.058823529411764705	0.0	0.058823529411764705	0.1092436974789916	0.03361344537815126	0.058823529411764705	0.01680672268907563	0.08403361344537816	0.06722689075630252	0.1092436974789916	0.04201680672268908	0.03361344537815126	0.01680672268907563	0.01680672268907563	0.06722689075630252	0.10084033613445378	0.03361344537815126	0.03361344537815126	0.0	0.058823529411764705	1.056470588235294	0.42016806722689076	4.981145795279962	-0.4	11546.92	0.16806722689075632	-3.5952246266393253	0.18487394957983194	0.15126050420168066	0.9758823529411764	0.04201680672268908	0.11764705882352941	0.9491596638655463
train	MCSG-APC80654 A-1	1	287.0	0.017421602787456445	0.4076655052264808	0.04878048780487805	0.013937282229965157	0.041811846689895474	0.10452961672473868	0.041811846689895474	0.020905923344947737	0.017421602787456445	0.06968641114982578	0.07317073170731707	0.15331010452961671	0.010452961672473868	0.0627177700348432	0.013937282229965157	0.05226480836236934	0.05226480836236934	0.06968641114982578	0.03832752613240418	0.03484320557491289	0.003484320557491289	0.07665505226480836	1.054738675958188	0.43902439024390244	5.496242271154087	-0.40487804878048783	28959.97	0.14634146341463414	-4.985723452329054	0.2229965156794425	0.14285714285714285	1.0269337979094078	0.024390243902439025	0.06968641114982578	0.9293031358885017
train	MCSG-APC80658 A-1	1	308.0	0.016233766233766232	0.37337662337662336	0.07467532467532467	0.0	0.07467532467532467	0.06818181818181818	0.03571428571428571	0.05194805194805195	0.03571428571428571	0.06818181818181818	0.06818181818181818	0.09415584415584416	0.048701298701298704	0.045454545454545456	0.04220779220779221	0.032467532467532464	0.045454545454545456	0.04220779220779221	0.05844155844155844	0.06168831168831169	0.006493506493506494	0.045454545454545456	1.0472402597402597	0.43506493506493504	5.962393445161873	-0.3347402597402597	29640.914999999997	0.14285714285714285	-6.417823954639253	0.17857142857142858	0.14935064935064934	1.0033766233766235	0.048701298701298704	0.1266233766233766	0.9462662337662338
train	MCSG-APC80660 A-1	1	104.0	0.038461538461538464	0.4230769230769231	0.028846153846153848	0.019230769230769232	0.07692307692307693	0.10576923076923077	0.038461538461538464	0.038461538461538464	0.028846153846153848	0.057692307692307696	0.028846153846153848	0.125	0.04807692307692308	0.04807692307692308	0.028846153846153848	0.04807692307692308	0.09615384615384616	0.038461538461538464	0.038461538461538464	0.0673076923076923	0.0	0.038461538461538464	1.0584615384615383	0.40384615384615385	4.7451197706674	-0.4663461538461537	10487.655	0.18269230769230768	-5.41483231077426	0.17307692307692307	0.15384615384615385	1.0076923076923077	0.0673076923076923	0.0673076923076923	0.9285576923076924
train	MCSG-APC80661 A-1	1	299.0	0.023411371237458192	0.46153846153846156	0.043478260869565216	0.026755852842809364	0.056856187290969896	0.11371237458193979	0.05016722408026756	0.030100334448160536	0.0033444816053511705	0.0802675585284281	0.08695652173913043	0.13043478260869565	0.030100334448160536	0.016722408026755852	0.03678929765886288	0.06354515050167224	0.05016722408026756	0.05351170568561873	0.033444816053511704	0.033444816053511704	0.006688963210702341	0.05351170568561873	1.0762541806020067	0.4280936454849498	4.709241034800804	-0.32608695652173914	30022.92	0.1705685618729097	-10.056381741280603	0.16722408026755853	0.14046822742474915	1.0056521739130435	0.056856187290969896	0.07357859531772576	0.9132107023411372
train	MCSG-APC80688 A-1	1	103.0	0.02912621359223301	0.44660194174757284	0.0970873786407767	0.0	0.06796116504854369	0.0970873786407767	0.019417475728155338	0.06796116504854369	0.009708737864077669	0.02912621359223301	0.1650485436893204	0.14563106796116504	0.019417475728155338	0.019417475728155338	0.0	0.038834951456310676	0.0	0.07766990291262135	0.019417475728155338	0.07766990291262135	0.0	0.04854368932038835	1.0986407766990292	0.4368932038834951	7.247548273983731	-0.34563106796116505	9527.619999999999	0.1650485436893204	0.16093678833292557	0.1553398058252427	0.17475728155339806	0.962621359223301	0.019417475728155338	0.1650485436893204	0.9322330097087378
train	MCSG-APC80693 A-1	1	108.0	0.037037037037037035	0.4537037037037037	0.046296296296296294	0.009259259259259259	0.12037037037037036	0.12962962962962962	0.1111111111111111	0.027777777777777776	0.027777777777777776	0.027777777777777776	0.027777777777777776	0.046296296296296294	0.018518518518518517	0.027777777777777776	0.018518518518518517	0.027777777777777776	0.046296296296296294	0.08333333333333333	0.027777777777777776	0.07407407407407407	0.037037037037037035	0.06481481481481481	1.0596296296296297	0.42592592592592593	3.848607736605426	-0.6546296296296297	11204.755000000001	0.25	-18.378803646313834	0.16666666666666666	0.10185185185185185	0.9813888888888889	0.027777777777777776	0.07407407407407407	0.9641666666666666
train	MCSG-APC80700 A-1	1	274.0	0.01824817518248175	0.4124087591240876	0.09854014598540146	0.0	0.051094890510948905	0.09124087591240876	0.021897810218978103	0.0364963503649635	0.010948905109489052	0.0948905109489051	0.07664233576642336	0.08029197080291971	0.025547445255474453	0.043795620437956206	0.021897810218978103	0.06934306569343066	0.051094890510948905	0.051094890510948905	0.06569343065693431	0.08029197080291971	0.0	0.029197080291970802	1.0793795620437956	0.4306569343065693	5.5080949231806935	-0.27591240875912404	25845.355	0.14233576642335766	-3.3372002647446877	0.22992700729927007	0.1386861313868613	1.0207299270072994	0.025547445255474453	0.13503649635036497	0.9
train	MCSG-APC80717.2 A-1	1	116.0	0.02586206896551724	0.3879310344827586	0.06896551724137931	0.008620689655172414	0.07758620689655173	0.0603448275862069	0.05172413793103448	0.034482758620689655	0.02586206896551724	0.04310344827586207	0.034482758620689655	0.14655172413793102	0.04310344827586207	0.034482758620689655	0.02586206896551724	0.04310344827586207	0.05172413793103448	0.09482758620689655	0.07758620689655173	0.05172413793103448	0.0	0.02586206896551724	1.0502586206896551	0.43103448275862066	4.629313815545596	-0.08275862068965519	10998.295	0.13793103448275862	-5.387766670365346	0.25	0.11206896551724138	1.011551724137931	0.05172413793103448	0.10344827586206896	0.9404310344827587
train	MCSG-APC80721 A-1	1	255.0	0.0196078431372549	0.4235294117647059	0.050980392156862744	0.0	0.06274509803921569	0.047058823529411764	0.011764705882352941	0.07058823529411765	0.00392156862745098	0.054901960784313725	0.050980392156862744	0.10980392156862745	0.0196078431372549	0.06666666666666667	0.023529411764705882	0.07450980392156863	0.00392156862745098	0.1607843137254902	0.08627450980392157	0.07058823529411765	0.00392156862745098	0.027450980392156862	0.9820392156862745	0.34901960784313724	4.054630420798897	-0.2788235294117647	22440.16	0.10980392156862745	-13.830361947647392	0.38823529411764707	0.058823529411764705	1.0019607843137255	0.0196078431372549	0.12156862745098039	1.0344313725490195
train	MCSG-APC80724 A-1	1	224.0	0.022321428571428572	0.42410714285714285	0.044642857142857144	0.013392857142857142	0.049107142857142856	0.04017857142857143	0.044642857142857144	0.09375	0.03125	0.05803571428571429	0.05803571428571429	0.10267857142857142	0.022321428571428572	0.03125	0.044642857142857144	0.04017857142857143	0.07589285714285714	0.11607142857142858	0.03571428571428571	0.044642857142857144	0.004464285714285714	0.049107142857142856	0.9751785714285715	0.3705357142857143	9.939723752329158	-0.40491071428571435	21080.445	0.08928571428571429	11.508230298549567	0.22321428571428573	0.16517857142857142	0.9970982142857142	0.03571428571428571	0.13839285714285715	1.020357142857143
train	MCSG-APC80726 A-1	1	197.0	0.025380710659898477	0.39086294416243655	0.050761421319796954	0.015228426395939087	0.050761421319796954	0.05583756345177665	0.04060913705583756	0.04060913705583756	0.04060913705583756	0.08121827411167512	0.030456852791878174	0.14720812182741116	0.02030456852791878	0.025380710659898477	0.07614213197969544	0.04060913705583756	0.07614213197969544	0.06091370558375635	0.05583756345177665	0.02030456852791878	0.02030456852791878	0.050761421319796954	1.0104060913705584	0.43147208121827413	7.5755332846995875	-0.21370558375634527	19502.960000000003	0.1065989847715736	1.7521136308901717	0.18274111675126903	0.14720812182741116	1.0243654822335027	0.03553299492385787	0.09137055837563451	0.957005076142132
train	MCSG-APC80729 A-1	1	95.0	0.07368421052631578	0.4421052631578947	0.042105263157894736	0.021052631578947368	0.010526315789473684	0.042105263157894736	0.042105263157894736	0.05263157894736842	0.021052631578947368	0.06315789473684211	0.09473684210526316	0.08421052631578947	0.021052631578947368	0.05263157894736842	0.031578947368421054	0.05263157894736842	0.09473684210526316	0.11578947368421053	0.06315789473684211	0.05263157894736842	0.0	0.042105263157894736	0.9888421052631579	0.3473684210526316	11.104831697903261	-0.5673684210526316	9198.289999999999	0.05263157894736842	13.329609710888516	0.28421052631578947	0.21052631578947367	1.0234736842105263	0.042105263157894736	0.09473684210526316	0.9866315789473684
train	MCSG-APC80730 A-1	1	83.0	0.024096385542168676	0.4457831325301205	0.08433734939759036	0.024096385542168676	0.04819277108433735	0.03614457831325301	0.03614457831325301	0.12048192771084337	0.024096385542168676	0.060240963855421686	0.08433734939759036	0.03614457831325301	0.03614457831325301	0.03614457831325301	0.03614457831325301	0.060240963855421686	0.08433734939759036	0.0963855421686747	0.04819277108433735	0.03614457831325301	0.012048192771084338	0.0	0.9924096385542169	0.30120481927710846	10.88553218175231	-0.7036144578313254	7509.01	0.08433734939759036	7.33423150576839	0.24096385542168675	0.1927710843373494	0.9473493975903614	0.060240963855421686	0.20481927710843373	1.034698795180723
train	MCSG-APC80734 A-1	1	379.0	0.013192612137203167	0.41160949868073876	0.055408970976253295	0.010554089709762533	0.044854881266490766	0.08179419525065963	0.0395778364116095	0.0870712401055409	0.0316622691292876	0.05804749340369393	0.06596306068601583	0.10290237467018469	0.013192612137203167	0.023746701846965697	0.044854881266490766	0.047493403693931395	0.06068601583113457	0.06596306068601583	0.0395778364116095	0.047493403693931395	0.023746701846965697	0.055408970976253295	1.0152770448548813	0.39577836411609496	7.623614946596773	-0.49102902374670193	36711.12	0.1266490765171504	2.701408435356882	0.17678100263852242	0.158311345646438	0.9955936675461741	0.023746701846965697	0.1424802110817942	0.9787862796833773
train	MCSG-APC80735 A-1	1	407.0	0.012285012285012284	0.36609336609336607	0.07862407862407862	0.02457002457002457	0.056511056511056514	0.05405405405405406	0.05405405405405406	0.06142506142506143	0.019656019656019656	0.03931203931203931	0.04914004914004914	0.12285012285012285	0.02457002457002457	0.0343980343980344	0.036855036855036855	0.044226044226044224	0.05896805896805897	0.06633906633906633	0.03931203931203931	0.03931203931203931	0.0171990171990172	0.07862407862407862	1.016167076167076	0.45454545454545453	7.12680893362042	-0.25405405405405407	39774.100000000006	0.11056511056511056	0.5419801490195226	0.18427518427518427	0.12776412776412777	1.0244226044226044	0.04914004914004914	0.14004914004914004	0.9733415233415232
train	MCSG-APC80737 A-1	1	172.0	0.01744186046511628	0.313953488372093	0.06395348837209303	0.011627906976744186	0.040697674418604654	0.040697674418604654	0.05813953488372093	0.11046511627906977	0.01744186046511628	0.023255813953488372	0.029069767441860465	0.09883720930232558	0.01744186046511628	0.06976744186046512	0.023255813953488372	0.023255813953488372	0.05813953488372093	0.09883720930232558	0.03488372093023256	0.06395348837209303	0.03488372093023256	0.08139534883720931	0.9608139534883721	0.4418604651162791	7.997014923254745	-0.27441860465116275	16406.345	0.08139534883720931	1.5710907152117368	0.22674418604651161	0.10465116279069768	1.0340697674418604	0.029069767441860465	0.1744186046511628	1.033720930232558
train	MCSG-APC80740 A-1	1	324.0	0.012345679012345678	0.42901234567901236	0.08641975308641975	0.018518518518518517	0.043209876543209874	0.05864197530864197	0.037037037037037035	0.06790123456790123	0.018518518518518517	0.05864197530864197	0.046296296296296294	0.08333333333333333	0.018518518518518517	0.024691358024691357	0.037037037037037035	0.033950617283950615	0.13580246913580246	0.07407407407407407	0.030864197530864196	0.06172839506172839	0.0	0.06481481481481481	1.0129012345679012	0.4104938271604938	10.425183286026297	-0.48364197530864195	31484.354999999996	0.10185185185185185	27.18263216613319	0.16358024691358025	0.2006172839506173	1.0112962962962964	0.037037037037037035	0.15432098765432098	0.9633024691358025
train	MCSG-APC82735 A-1	1	442.0	0.011312217194570135	0.47058823529411764	0.1515837104072398	0.0	0.07918552036199095	0.10407239819004525	0.024886877828054297	0.05656108597285068	0.01809954751131222	0.05203619909502263	0.07918552036199095	0.06334841628959276	0.006787330316742082	0.038461538461538464	0.03619909502262444	0.04751131221719457	0.08823529411764706	0.03619909502262444	0.03619909502262444	0.04072398190045249	0.024886877828054297	0.01583710407239819	1.0898868778280544	0.38009049773755654	5.984209399490628	-0.8825791855203621	41840.155	0.1832579185520362	-5.094366909678882	0.1583710407239819	0.18552036199095023	0.9162217194570136	0.006787330316742082	0.2081447963800905	0.9531447963800904
train	MCSG-APC82736 A-1	1	341.0	0.01466275659824047	0.3782991202346041	0.09090909090909091	0.020527859237536656	0.05865102639296188	0.06451612903225806	0.026392961876832845	0.0469208211143695	0.03519061583577713	0.05278592375366569	0.02932551319648094	0.10850439882697947	0.01466275659824047	0.05571847507331378	0.03812316715542522	0.06451612903225806	0.05278592375366569	0.07038123167155426	0.07038123167155426	0.06451612903225806	0.008797653958944282	0.026392961876832845	1.0265689149560118	0.39296187683284456	5.200496686687386	-0.30645161290322587	31772.760000000002	0.12316715542521994	-11.387569696264187	0.26099706744868034	0.11730205278592376	1.0079472140762462	0.03519061583577713	0.1378299120234604	0.96475073313783
train	MCSG-APC82737 A-1	1	193.0	0.025906735751295335	0.5129533678756477	0.09844559585492228	0.0051813471502590676	0.07772020725388601	0.09844559585492228	0.025906735751295335	0.025906735751295335	0.0	0.06217616580310881	0.06735751295336788	0.10362694300518134	0.010362694300518135	0.03626943005181347	0.02072538860103627	0.05699481865284974	0.12953367875647667	0.06217616580310881	0.015544041450777202	0.06735751295336788	0.0051813471502590676	0.031088082901554404	1.0858549222797926	0.40414507772020725	9.566558328131169	-0.6989637305699481	19048.899999999998	0.17616580310880828	3.9074570521244922	0.17098445595854922	0.19689119170984457	0.9756476683937825	0.015544041450777202	0.12435233160621761	0.9229533678756476
train	MCSG-APC82742 A-1	1	221.0	0.027149321266968326	0.3574660633484163	0.07692307692307693	0.01809954751131222	0.049773755656108594	0.05429864253393665	0.027149321266968326	0.08144796380090498	0.03619909502262444	0.04072398190045249	0.03167420814479638	0.12217194570135746	0.02262443438914027	0.03167420814479638	0.058823529411764705	0.03619909502262444	0.08144796380090498	0.04524886877828054	0.04072398190045249	0.09954751131221719	0.03167420814479638	0.013574660633484163	1.02131221719457	0.4343891402714932	8.249630161548549	-0.07692307692307697	20759.43	0.10407239819004525	3.728899174587827	0.15384615384615385	0.1493212669683258	1.0246606334841628	0.04072398190045249	0.1583710407239819	0.950814479638009
train	MCSG-APC82747 A-1	1	248.0	0.020161290322580645	0.3911290322580645	0.0846774193548387	0.008064516129032258	0.06451612903225806	0.05241935483870968	0.024193548387096774	0.05241935483870968	0.04435483870967742	0.06451612903225806	0.05241935483870968	0.12096774193548387	0.016129032258064516	0.03225806451612903	0.06048387096774194	0.04032258064516129	0.04435483870967742	0.07661290322580645	0.06854838709677419	0.06451612903225806	0.008064516129032258	0.020161290322580645	1.0232258064516129	0.4032258064516129	6.581328702771645	-0.17782258064516127	22815.635000000002	0.11693548387096774	-2.486324958799308	0.21774193548387097	0.14112903225806453	0.9985887096774194	0.024193548387096774	0.13709677419354838	0.9634677419354839
train	MCSG-APC82752 A-1	1	383.0	0.013054830287206266	0.36553524804177545	0.12010443864229765	0.015665796344647518	0.04177545691906005	0.07049608355091384	0.02349869451697128	0.07571801566579635	0.031331592689295036	0.03655352480417755	0.031331592689295036	0.10443864229765012	0.015665796344647518	0.02349869451697128	0.044386422976501305	0.02610966057441253	0.0731070496083551	0.0783289817232376	0.06788511749347259	0.0783289817232376	0.02349869451697128	0.018276762402088774	1.0354569190600522	0.42036553524804177	6.940424267448335	-0.13315926892950392	34760.909999999996	0.1122715404699739	-0.352565500317354	0.195822454308094	0.13577023498694518	0.9911227154046998	0.031331592689295036	0.195822454308094	0.9518015665796346
train	MCSG-APC82753 A-1	1	175.0	0.02857142857142857	0.38285714285714284	0.09714285714285714	0.017142857142857144	0.06857142857142857	0.05142857142857143	0.03428571428571429	0.05714285714285714	0.04	0.045714285714285714	0.05714285714285714	0.045714285714285714	0.03428571428571429	0.04	0.03428571428571429	0.04	0.05714285714285714	0.07428571428571429	0.06285714285714286	0.08571428571428572	0.005714285714285714	0.05142857142857143	1.0174857142857143	0.4	7.160323499390777	-0.44285714285714284	16445.55	0.12	0.5111089203707735	0.21714285714285714	0.15428571428571428	1.0041714285714287	0.05142857142857143	0.15428571428571428	0.9786857142857144
train	MCSG-APC82757 A-1	1	122.0	0.02459016393442623	0.38524590163934425	0.07377049180327869	0.02459016393442623	0.05737704918032787	0.09016393442622951	0.00819672131147541	0.05737704918032787	0.01639344262295082	0.07377049180327869	0.00819672131147541	0.08196721311475409	0.02459016393442623	0.02459016393442623	0.040983606557377046	0.09016393442622951	0.03278688524590164	0.06557377049180328	0.07377049180327869	0.09836065573770492	0.03278688524590164	0.02459016393442623	1.0388524590163934	0.4180327868852459	3.838983437153165	-0.08360655737704921	11380.525	0.14754098360655737	-12.685402912143331	0.2540983606557377	0.05737704918032787	1.0392622950819672	0.04918032786885246	0.13114754098360656	0.9379508196721311
train	MCSG-APC82759 A-1	1	176.0	0.028409090909090908	0.3806818181818182	0.08522727272727272	0.022727272727272728	0.10227272727272728	0.07386363636363637	0.03977272727272727	0.09659090909090909	0.011363636363636364	0.05113636363636364	0.005681818181818182	0.0625	0.028409090909090908	0.03409090909090909	0.07386363636363637	0.03977272727272727	0.028409090909090908	0.056818181818181816	0.06818181818181818	0.11363636363636363	0.005681818181818182	0.0	1.005625	0.38636363636363635	3.539097815765154	0.003977272727272763	15275.974999999999	0.17613636363636365	-24.70243305052562	0.19886363636363635	0.045454545454545456	0.9805113636363636	0.05113636363636364	0.18181818181818182	0.9967045454545453
train	MCSG-APC82760 A-1	1	237.0	0.02109704641350211	0.4767932489451477	0.13924050632911392	0.012658227848101266	0.10126582278481013	0.11814345991561181	0.012658227848101266	0.04219409282700422	0.02531645569620253	0.0379746835443038	0.012658227848101266	0.07172995780590717	0.016877637130801686	0.04219409282700422	0.012658227848101266	0.05485232067510549	0.11814345991561181	0.05907172995780591	0.04219409282700422	0.07172995780590717	0.0	0.008438818565400843	1.092405063291139	0.35864978902953587	4.404641593912875	-0.7999999999999998	22180.51	0.21940928270042195	-19.689122058867646	0.19831223628691982	0.15611814345991562	0.9248523206751055	0.029535864978902954	0.18143459915611815	0.9443037974683545
train	MCSG-APC82761 A-1	1	142.0	0.028169014084507043	0.4084507042253521	0.1056338028169014	0.007042253521126761	0.09859154929577464	0.06338028169014084	0.02112676056338028	0.02112676056338028	0.02112676056338028	0.035211267605633804	0.0	0.1267605633802817	0.014084507042253521	0.028169014084507043	0.056338028169014086	0.04225352112676056	0.07746478873239436	0.07042253521126761	0.07746478873239436	0.09154929577464789	0.007042253521126761	0.035211267605633804	1.0403521126760562	0.43661971830985913	4.177425108172261	-0.17253521126760565	13285.775	0.1619718309859155	-11.38225284652898	0.21830985915492956	0.09859154929577464	1.008661971830986	0.02112676056338028	0.1267605633802817	0.9467605633802817
train	MCSG-APC82765 A-1	1	85.0	0.058823529411764705	0.32941176470588235	0.08235294117647059	0.03529411764705882	0.011764705882352941	0.08235294117647059	0.023529411764705882	0.011764705882352941	0.03529411764705882	0.07058823529411765	0.011764705882352941	0.023529411764705882	0.047058823529411764	0.058823529411764705	0.047058823529411764	0.0	0.11764705882352941	0.058823529411764705	0.16470588235294117	0.047058823529411764	0.03529411764705882	0.03529411764705882	1.0089411764705882	0.36470588235294116	8.799280077678798	-0.5470588235294118	8450.199999999999	0.09411764705882353	3.545039630888313	0.2823529411764706	0.16470588235294117	1.0288235294117647	0.08235294117647059	0.09411764705882353	0.9425882352941177
train	MCSG-APC82766 A-1	1	448.0	0.011160714285714286	0.37276785714285715	0.13616071428571427	0.015625	0.07142857142857142	0.046875	0.044642857142857144	0.06473214285714286	0.029017857142857144	0.049107142857142856	0.04017857142857143	0.08482142857142858	0.011160714285714286	0.03571428571428571	0.07142857142857142	0.044642857142857144	0.04017857142857143	0.05803571428571429	0.07589285714285714	0.05803571428571429	0.015625	0.006696428571428571	1.026294642857143	0.40625	5.0298452839405074	-0.17075892857142852	39912.704999999994	0.11830357142857142	-14.135555119051354	0.21428571428571427	0.109375	0.9745089285714286	0.026785714285714284	0.20089285714285715	0.9768749999999999
train	MCSG-APC82767 A-1	1	205.0	0.02926829268292683	0.3804878048780488	0.08780487804878048	0.00975609756097561	0.05365853658536585	0.04390243902439024	0.02926829268292683	0.014634146341463415	0.04878048780487805	0.06341463414634146	0.024390243902439025	0.11219512195121951	0.014634146341463415	0.01951219512195122	0.06829268292682927	0.05365853658536585	0.02926829268292683	0.1073170731707317	0.12195121951219512	0.04878048780487805	0.01951219512195122	0.02926829268292683	1.0130243902439025	0.40487804878048783	5.7049940092407185	-0.11365853658536589	19093.92	0.0975609756097561	-6.73508606389259	0.3024390243902439	0.1024390243902439	1.0237073170731708	0.024390243902439025	0.1024390243902439	0.9581951219512196
train	MCSG-APC82768 A-1	1	339.0	0.017699115044247787	0.415929203539823	0.08259587020648967	0.0	0.07669616519174041	0.061946902654867256	0.035398230088495575	0.04424778761061947	0.0471976401179941	0.07669616519174041	0.05309734513274336	0.10914454277286136	0.008849557522123894	0.029498525073746312	0.04129793510324484	0.05014749262536873	0.07964601769911504	0.05309734513274336	0.05604719764011799	0.05309734513274336	0.011799410029498525	0.029498525073746312	1.043834808259587	0.40707964601769914	7.305158946896349	-0.4474926253687315	32796.42	0.13864306784660768	1.789431579701649	0.1887905604719764	0.17994100294985252	1.0036873156342183	0.008849557522123894	0.12684365781710916	0.9416519174041297
train	MCSG-APC82769 A-1	1	333.0	0.015015015015015015	0.4954954954954955	0.2132132132132132	0.0	0.06906906906906907	0.11711711711711711	0.009009009009009009	0.021021021021021023	0.009009009009009009	0.018018018018018018	0.08108108108108109	0.07807807807807808	0.018018018018018018	0.024024024024024024	0.03003003003003003	0.06606606606606606	0.06306306306306306	0.06906906906906907	0.06006006006006006	0.04504504504504504	0.0	0.009009009009009009	1.1400000000000001	0.39039039039039036	4.697764174314455	-0.751051051051051	29853.99	0.18618618618618618	-13.30945862179113	0.21921921921921922	0.15315315315315314	0.8851951951951952	0.018018018018018018	0.23423423423423423	0.9192192192192191
train	MCSG-APC82775 A-1	1	169.0	0.029585798816568046	0.39644970414201186	0.0650887573964497	0.011834319526627219	0.07100591715976332	0.07692307692307693	0.029585798816568046	0.05325443786982249	0.029585798816568046	0.03550295857988166	0.05325443786982249	0.09467455621301775	0.023668639053254437	0.05917159763313609	0.05325443786982249	0.023668639053254437	0.07100591715976332	0.047337278106508875	0.05325443786982249	0.07100591715976332	0.03550295857988166	0.04142011834319527	1.0196449704142012	0.39644970414201186	6.014356700904066	-0.6047337278106509	16581.73	0.14792899408284024	-2.9319748910307872	0.1834319526627219	0.15384615384615385	0.988698224852071	0.03550295857988166	0.11834319526627218	0.9866272189349113
train	MCSG-APC82779 A-1	1	138.0	0.036231884057971016	0.5	0.028985507246376812	0.0	0.036231884057971016	0.13768115942028986	0.028985507246376812	0.07246376811594203	0.007246376811594203	0.06521739130434782	0.043478260869565216	0.06521739130434782	0.021739130434782608	0.021739130434782608	0.057971014492753624	0.036231884057971016	0.13768115942028986	0.050724637681159424	0.050724637681159424	0.10144927536231885	0.014492753623188406	0.021739130434782608	1.0403623188405797	0.34782608695652173	8.711351249737568	-0.7210144927536233	13635.455	0.17391304347826086	1.1739358940975642	0.15942028985507245	0.18840579710144928	0.9811594202898551	0.021739130434782608	0.10144927536231885	0.9363043478260871
train	MCSG-APC82782 A-1	1	159.0	0.0440251572327044	0.41509433962264153	0.1069182389937107	0.0	0.05660377358490566	0.06289308176100629	0.06289308176100629	0.025157232704402517	0.025157232704402517	0.0440251572327044	0.050314465408805034	0.07547169811320754	0.025157232704402517	0.050314465408805034	0.03773584905660377	0.0440251572327044	0.06918238993710692	0.09433962264150944	0.06289308176100629	0.0440251572327044	0.018867924528301886	0.0440251572327044	1.0423899371069183	0.42138364779874216	7.589222333148329	-0.5144654088050316	15460.34	0.11949685534591195	0.883087401284051	0.25157232704402516	0.14465408805031446	0.9916352201257863	0.025157232704402517	0.1320754716981132	0.9620754716981132
train	MCSG-APC82783 A-1	1	107.0	0.028037383177570093	0.45794392523364486	0.037383177570093455	0.028037383177570093	0.037383177570093455	0.08411214953271028	0.037383177570093455	0.04672897196261682	0.04672897196261682	0.018691588785046728	0.09345794392523364	0.12149532710280374	0.018691588785046728	0.018691588785046728	0.018691588785046728	0.04672897196261682	0.09345794392523364	0.08411214953271028	0.06542056074766354	0.056074766355140186	0.028037383177570093	0.018691588785046728	1.0441121495327104	0.3364485981308411	10.178961447912215	-0.7411214953271029	10703.99	0.12149532710280374	8.029809075888526	0.21495327102803738	0.2336448598130841	0.9870093457943925	0.04672897196261682	0.08411214953271028	0.9521495327102804
train	MCSG-APC82784 A-1	1	746.0	0.006702412868632708	0.4584450402144772	0.054959785522788206	0.00938337801608579	0.054959785522788206	0.10589812332439678	0.04423592493297587	0.05227882037533512	0.02680965147453083	0.05630026809651475	0.06032171581769437	0.08176943699731903	0.01876675603217158	0.04423592493297587	0.036193029490616625	0.05227882037533512	0.06702412868632708	0.08176943699731903	0.05361930294906166	0.06300268096514745	0.013404825737265416	0.022788203753351208	1.0419839142091154	0.3552278820375335	5.3043813239202136	-0.6363270777479894	72064.39499999999	0.16085790884718498	-20.38920595490221	0.23190348525469168	0.15415549597855227	0.9731635388739946	0.028150134048257374	0.10723860589812333	0.9641823056300268
train	MCSG-APC82787 A-1	1	178.0	0.02247191011235955	0.42134831460674155	0.06179775280898876	0.0056179775280898875	0.06741573033707865	0.08426966292134831	0.028089887640449437	0.0898876404494382	0.011235955056179775	0.028089887640449437	0.033707865168539325	0.06179775280898876	0.03932584269662921	0.02247191011235955	0.10112359550561797	0.02247191011235955	0.0898876404494382	0.02247191011235955	0.06179775280898876	0.1404494382022472	0.011235955056179775	0.016853932584269662	1.009438202247191	0.38764044943820225	4.916910705230928	-0.32134831460674157	16451.995000000003	0.15168539325842698	-4.615928461377365	0.12921348314606743	0.1348314606741573	0.9862921348314607	0.0449438202247191	0.15168539325842698	0.9711797752808989
train	MCSG-APC82791 A-1	1	238.0	0.01680672268907563	0.4831932773109244	0.1134453781512605	0.01680672268907563	0.09243697478991597	0.1092436974789916	0.012605042016806723	0.037815126050420166	0.02100840336134454	0.05042016806722689	0.037815126050420166	0.10504201680672269	0.01680672268907563	0.046218487394957986	0.03361344537815126	0.046218487394957986	0.12184873949579832	0.04201680672268908	0.029411764705882353	0.058823529411764705	0.0	0.008403361344537815	1.0835294117647059	0.36554621848739494	4.940045122264061	-0.7399159663865545	22720.915	0.20168067226890757	-8.965084590324288	0.1638655462184874	0.18067226890756302	0.9340336134453782	0.03361344537815126	0.15126050420168066	0.9426890756302521
train	MCSG-APC82793 A-1	1	214.0	0.03271028037383177	0.35514018691588783	0.09813084112149532	0.004672897196261682	0.07009345794392523	0.06542056074766354	0.04205607476635514	0.08411214953271028	0.03271028037383177	0.056074766355140186	0.014018691588785047	0.07476635514018691	0.03271028037383177	0.02336448598130841	0.04205607476635514	0.03271028037383177	0.06074766355140187	0.07009345794392523	0.07476635514018691	0.06542056074766354	0.028037383177570093	0.028037383177570093	1.0255607476635513	0.4252336448598131	4.582081513235788	-0.19485981308411215	19855.555	0.13551401869158877	-11.415435557712446	0.20093457943925233	0.10747663551401869	0.9990654205607478	0.037383177570093455	0.1822429906542056	0.966588785046729
train	MCSG-APC82795 A-1	1	145.0	0.041379310344827586	0.41379310344827586	0.09655172413793103	0.020689655172413793	0.09655172413793103	0.10344827586206896	0.006896551724137931	0.1103448275862069	0.013793103448275862	0.04827586206896552	0.041379310344827586	0.1103448275862069	0.013793103448275862	0.020689655172413793	0.020689655172413793	0.06206896551724138	0.041379310344827586	0.04827586206896552	0.05517241379310345	0.05517241379310345	0.034482758620689655	0.0	1.057241379310345	0.36551724137931035	3.9798191320388243	-0.42758620689655175	13093.28	0.2	-16.673235209873354	0.18620689655172415	0.09655172413793103	0.9446896551724138	0.034482758620689655	0.20689655172413793	0.9796551724137932
train	MCSG-APC82796 A-1	1	122.0	0.04918032786885246	0.36065573770491804	0.10655737704918032	0.03278688524590164	0.03278688524590164	0.06557377049180328	0.02459016393442623	0.05737704918032787	0.00819672131147541	0.00819672131147541	0.02459016393442623	0.09836065573770492	0.040983606557377046	0.040983606557377046	0.08196721311475409	0.05737704918032787	0.04918032786885246	0.04918032786885246	0.08196721311475409	0.09836065573770492	0.03278688524590164	0.00819672131147541	1.0281967213114753	0.4180327868852459	4.740082985448091	-0.07868852459016391	11146.585	0.09836065573770492	-2.961198393783368	0.22950819672131148	0.08196721311475409	1.0047540983606558	0.07377049180327869	0.16393442622950818	0.9595901639344262
train	MCSG-APC82800 A-1	1	132.0	0.06060606060606061	0.3484848484848485	0.12121212121212122	0.030303030303030304	0.06060606060606061	0.030303030303030304	0.015151515151515152	0.06818181818181818	0.03787878787878788	0.06818181818181818	0.03787878787878788	0.06818181818181818	0.022727272727272728	0.022727272727272728	0.03787878787878788	0.045454545454545456	0.08333333333333333	0.05303030303030303	0.06818181818181818	0.07575757575757576	0.030303030303030304	0.022727272727272728	1.0222727272727272	0.42424242424242425	8.910383117684965	-0.17196969696969694	12251.885	0.09090909090909091	4.996039185388694	0.1893939393939394	0.1590909090909091	1.0284090909090908	0.05303030303030303	0.1893939393939394	0.9534848484848485
train	MCSG-APC82806 A-1	1	524.0	0.011450381679389313	0.38740458015267176	0.1183206106870229	0.0	0.04007633587786259	0.04961832061068702	0.030534351145038167	0.1049618320610687	0.02099236641221374	0.04389312977099236	0.03435114503816794	0.05916030534351145	0.03816793893129771	0.05152671755725191	0.04580152671755725	0.04961832061068702	0.030534351145038167	0.13740458015267176	0.06297709923664122	0.06870229007633588	0.007633587786259542	0.0057251908396946565	1.0016412213740458	0.37213740458015265	5.25523947209125	-0.20820610687022906	44453.244999999995	0.08969465648854962	-10.403924894001186	0.3015267175572519	0.08587786259541985	0.9576526717557252	0.03816793893129771	0.22328244274809161	1.0212404580152672
train	MCSG-APC82808 A-1	1	136.0	0.029411764705882353	0.33088235294117646	0.08823529411764706	0.007352941176470588	0.058823529411764705	0.07352941176470588	0.04411764705882353	0.10294117647058823	0.0	0.051470588235294115	0.04411764705882353	0.08088235294117647	0.014705882352941176	0.08823529411764706	0.051470588235294115	0.022058823529411766	0.014705882352941176	0.0661764705882353	0.07352941176470588	0.08823529411764706	0.007352941176470588	0.022058823529411766	0.9913970588235292	0.39705882352941174	3.925857098577292	-0.1125	11891.995	0.1323529411764706	-10.10585184000366	0.25	0.058823529411764705	0.9890441176470588	0.022058823529411766	0.19117647058823528	1.0126470588235295
train	MCSG-APC82814 A-1	1	278.0	0.02158273381294964	0.38489208633093525	0.07194244604316546	0.01079136690647482	0.050359712230215826	0.046762589928057555	0.05755395683453238	0.050359712230215826	0.03237410071942446	0.08273381294964029	0.07553956834532374	0.09352517985611511	0.01079136690647482	0.050359712230215826	0.046762589928057555	0.04316546762589928	0.08273381294964029	0.039568345323741004	0.03597122302158273	0.050359712230215826	0.017985611510791366	0.050359712230215826	1.020359712230216	0.4352517985611511	10.257043642606636	-0.39388489208633093	27610.765	0.09712230215827339	18.9924791280582	0.16906474820143885	0.1906474820143885	1.0353237410071943	0.02158273381294964	0.1223021582733813	0.9506474820143884
train	MCSG-APC82816 A-1	1	324.0	0.021604938271604937	0.36728395061728397	0.11728395061728394	0.0030864197530864196	0.06481481481481481	0.05864197530864197	0.015432098765432098	0.09259259259259259	0.024691358024691357	0.05555555555555555	0.043209876543209874	0.10493827160493827	0.018518518518518517	0.027777777777777776	0.040123456790123455	0.030864197530864196	0.06172839506172839	0.06790123456790123	0.040123456790123455	0.1111111111111111	0.006172839506172839	0.015432098765432098	1.0384876543209878	0.4444444444444444	6.105657472484713	0.04074074074074073	28547.614999999998	0.12345679012345678	-4.16510512947805	0.16666666666666666	0.12962962962962962	1.0035185185185185	0.021604938271604937	0.20987654320987653	0.9469444444444445
train	MCSG-APC82818 A-1	1	155.0	0.03225806451612903	0.4258064516129032	0.10967741935483871	0.0064516129032258064	0.09032258064516129	0.14838709677419354	0.01935483870967742	0.03870967741935484	0.012903225806451613	0.07096774193548387	0.01935483870967742	0.07741935483870968	0.03225806451612903	0.03225806451612903	0.03225806451612903	0.025806451612903226	0.07741935483870968	0.03225806451612903	0.05161290322580645	0.09032258064516129	0.012903225806451613	0.01935483870967742	1.1071612903225805	0.432258064516129	3.9585995782653134	-0.347741935483871	14756.430000000002	0.23870967741935484	-21.603794284046455	0.14193548387096774	0.10967741935483871	0.9638709677419355	0.03870967741935484	0.14838709677419354	0.8974193548387096
train	MCSG-APC82820 A-1	1	448.0	0.013392857142857142	0.46205357142857145	0.11383928571428571	0.002232142857142857	0.07142857142857142	0.140625	0.03794642857142857	0.05580357142857143	0.011160714285714286	0.05133928571428571	0.05580357142857143	0.08705357142857142	0.008928571428571428	0.024553571428571428	0.03125	0.07366071428571429	0.046875	0.04241071428571429	0.05803571428571429	0.07589285714285714	0.0	0.011160714285714286	1.1029464285714285	0.3861607142857143	4.099083587516042	-0.4973214285714285	41444.655	0.21205357142857142	-47.823556871990334	0.19866071428571427	0.11383928571428571	0.9476116071428572	0.011160714285714286	0.16964285714285715	0.9133258928571429
train	MCSG-APC82821 A-1	1	206.0	0.02912621359223301	0.3446601941747573	0.13592233009708737	0.009708737864077669	0.08737864077669903	0.04854368932038835	0.05825242718446602	0.06796116504854369	0.014563106796116505	0.038834951456310676	0.038834951456310676	0.05339805825242718	0.02912621359223301	0.038834951456310676	0.05339805825242718	0.02912621359223301	0.04854368932038835	0.038834951456310676	0.06796116504854369	0.0825242718446602	0.02912621359223301	0.02912621359223301	1.036019417475728	0.4563106796116505	4.455029569712415	-0.17378640776699028	19010.614999999998	0.13592233009708737	-9.410532392082072	0.17475728155339806	0.10194174757281553	0.9985436893203883	0.038834951456310676	0.20388349514563106	0.9656310679611649
train	MCSG-APC82822.1 A-1	1	404.0	0.012376237623762377	0.3910891089108911	0.1707920792079208	0.0049504950495049506	0.06435643564356436	0.07920792079207921	0.027227722772277228	0.05198019801980198	0.012376237623762377	0.04207920792079208	0.024752475247524754	0.11138613861386139	0.01485148514851485	0.01485148514851485	0.04207920792079208	0.04207920792079208	0.06188118811881188	0.07673267326732673	0.03712871287128713	0.08415841584158416	0.017326732673267328	0.019801980198019802	1.0866089108910892	0.4876237623762376	4.362055216075194	0.05717821782178221	36176.485	0.14356435643564355	-21.897966885882788	0.1707920792079208	0.09900990099009901	0.982920792079208	0.019801980198019802	0.22277227722772278	0.9135891089108911
train	MCSG-APC82824 A-1	1	162.0	0.018518518518518517	0.43209876543209874	0.10493827160493827	0.024691358024691357	0.06172839506172839	0.06790123456790123	0.024691358024691357	0.06172839506172839	0.018518518518518517	0.04938271604938271	0.04938271604938271	0.06172839506172839	0.012345679012345678	0.030864197530864196	0.043209876543209874	0.024691358024691357	0.06172839506172839	0.12345679012345678	0.06172839506172839	0.08024691358024691	0.018518518518518517	0.018518518518518517	1.0133333333333334	0.37037037037037035	5.703398878309499	-0.317283950617284	14601.305	0.12962962962962962	-2.4745503985249897	0.24074074074074073	0.12962962962962962	0.9710493827160493	0.037037037037037035	0.16666666666666666	0.9961111111111112
train	MCSG-APC82825 A-1	1	276.0	0.014492753623188406	0.36594202898550726	0.13405797101449277	0.014492753623188406	0.04710144927536232	0.06521739130434782	0.03260869565217391	0.06521739130434782	0.036231884057971016	0.07971014492753623	0.028985507246376812	0.08695652173913043	0.014492753623188406	0.025362318840579712	0.05434782608695652	0.05434782608695652	0.05434782608695652	0.06159420289855073	0.043478260869565216	0.06159420289855073	0.007246376811594203	0.03260869565217391	1.0434420289855073	0.4492753623188406	5.980194877896371	-0.04311594202898551	25127.355	0.11231884057971014	-5.786374392154016	0.18478260869565216	0.11956521739130435	1.0040579710144928	0.028985507246376812	0.19927536231884058	0.9370289855072464
train	MCSG-APC82828 A-1	1	133.0	0.05263157894736842	0.39097744360902253	0.14285714285714285	0.03759398496240601	0.06766917293233082	0.06015037593984962	0.022556390977443608	0.09022556390977443	0.015037593984962405	0.03007518796992481	0.07518796992481203	0.09022556390977443	0.022556390977443608	0.007518796992481203	0.05263157894736842	0.05263157894736842	0.05263157894736842	0.03007518796992481	0.022556390977443608	0.09022556390977443	0.007518796992481203	0.03007518796992481	1.0533082706766919	0.43609022556390975	7.173184238768429	-0.12781954887218044	11907.58	0.12781954887218044	0.24887623339510156	0.11278195488721804	0.14285714285714285	0.9784962406015039	0.06015037593984962	0.23308270676691728	0.9523308270676691
train	MCSG-APC82829 A-1	1	485.0	0.01443298969072165	0.37731958762886597	0.14845360824742268	0.004123711340206186	0.061855670103092786	0.049484536082474224	0.03505154639175258	0.07216494845360824	0.0288659793814433	0.0577319587628866	0.032989690721649485	0.07422680412371134	0.020618556701030927	0.024742268041237112	0.07422680412371134	0.03505154639175258	0.07216494845360824	0.05154639175257732	0.06597938144329897	0.05567010309278351	0.024742268041237112	0.010309278350515464	1.036639175257732	0.4268041237113402	7.041661826682419	-0.22494845360824747	43829.82	0.11134020618556702	0.2588255107391504	0.177319587628866	0.13402061855670103	0.9717525773195876	0.024742268041237112	0.22061855670103092	0.9621855670103092
train	MCSG-APC82830 A-1	1	103.0	0.04854368932038835	0.4563106796116505	0.08737864077669903	0.009708737864077669	0.08737864077669903	0.06796116504854369	0.009708737864077669	0.05825242718446602	0.0	0.05825242718446602	0.038834951456310676	0.04854368932038835	0.04854368932038835	0.019417475728155338	0.06796116504854369	0.02912621359223301	0.0970873786407767	0.06796116504854369	0.07766990291262135	0.07766990291262135	0.02912621359223301	0.019417475728155338	1.0262135922330098	0.3786407766990291	4.845335476990583	-0.5203883495145631	9698.65	0.1553398058252427	-2.107744841713945	0.1941747572815534	0.13592233009708737	0.9703883495145631	0.05825242718446602	0.14563106796116504	0.9832038834951456
train	MCSG-APC82831 A-1	1	108.0	0.037037037037037035	0.3333333333333333	0.07407407407407407	0.009259259259259259	0.07407407407407407	0.07407407407407407	0.046296296296296294	0.1111111111111111	0.018518518518518517	0.06481481481481481	0.009259259259259259	0.09259259259259259	0.05555555555555555	0.046296296296296294	0.046296296296296294	0.037037037037037035	0.027777777777777776	0.06481481481481481	0.08333333333333333	0.046296296296296294	0.009259259259259259	0.009259259259259259	1.016111111111111	0.39814814814814814	3.79440567358401	-0.05	9633.445	0.14814814814814814	-11.625483824011797	0.23148148148148148	0.05555555555555555	0.9785185185185186	0.06481481481481481	0.18518518518518517	0.9899074074074073
train	MCSG-APC82832 A-1	1	140.0	0.02857142857142857	0.37142857142857144	0.10714285714285714	0.0	0.07142857142857142	0.04285714285714286	0.05714285714285714	0.09285714285714286	0.014285714285714285	0.05714285714285714	0.08571428571428572	0.06428571428571428	0.014285714285714285	0.02142857142857143	0.05	0.03571428571428571	0.0	0.08571428571428572	0.09285714285714286	0.08571428571428572	0.007142857142857143	0.014285714285714285	1.0144285714285712	0.40714285714285714	4.8225325536049075	-0.014285714285714318	12129.555	0.11428571428571428	-3.5982850006696285	0.2357142857142857	0.1	0.9948571428571429	0.014285714285714285	0.2	0.9814999999999999
train	MCSG-APC82834 A-1	1	103.0	0.04854368932038835	0.3883495145631068	0.038834951456310676	0.009708737864077669	0.06796116504854369	0.10679611650485436	0.04854368932038835	0.038834951456310676	0.02912621359223301	0.06796116504854369	0.038834951456310676	0.08737864077669903	0.038834951456310676	0.05825242718446602	0.04854368932038835	0.019417475728155338	0.07766990291262135	0.02912621359223301	0.0970873786407767	0.07766990291262135	0.0	0.019417475728155338	1.0415533980582525	0.3786407766990291	4.723729396667816	-0.4194174757281554	10067.119999999999	0.17475728155339806	-5.383537322633421	0.20388349514563106	0.14563106796116504	1.0033980582524271	0.04854368932038835	0.07766990291262135	0.932135922330097
train	MCSG-APC82840 A-1	1	178.0	0.028089887640449437	0.4044943820224719	0.11235955056179775	0.0056179775280898875	0.07303370786516854	0.11235955056179775	0.028089887640449437	0.08426966292134831	0.011235955056179775	0.033707865168539325	0.03932584269662921	0.1348314606741573	0.028089887640449437	0.033707865168539325	0.033707865168539325	0.0449438202247191	0.0449438202247191	0.056179775280898875	0.05056179775280899	0.0449438202247191	0.016853932584269662	0.011235955056179775	1.078370786516854	0.4101123595505618	4.053015947739872	-0.3123595505617977	16229.225	0.1853932584269663	-17.608187519327323	0.1853932584269663	0.09550561797752809	0.9385955056179774	0.033707865168539325	0.19662921348314608	0.9524719101123595
train	MCSG-APC82842 A-1	1	175.0	0.022857142857142857	0.38857142857142857	0.09714285714285714	0.005714285714285714	0.04	0.05142857142857143	0.02857142857142857	0.04	0.03428571428571429	0.09714285714285714	0.03428571428571429	0.09714285714285714	0.017142857142857144	0.02857142857142857	0.06285714285714286	0.017142857142857144	0.08	0.10285714285714286	0.06857142857142857	0.05714285714285714	0.011428571428571429	0.02857142857142857	1.0175999999999998	0.4342857142857143	9.753881584392651	-0.029714285714285697	16282.969999999998	0.09142857142857143	5.331990217050809	0.21714285714285714	0.14857142857142858	1.0192	0.022857142857142857	0.13714285714285715	0.9453142857142858
train	MCSG-APC82843 A-1	1	366.0	0.01366120218579235	0.3469945355191257	0.06830601092896176	0.0273224043715847	0.08196721311475409	0.03551912568306011	0.02459016393442623	0.06830601092896176	0.04371584699453552	0.06284153005464481	0.030054644808743168	0.07923497267759563	0.01092896174863388	0.01912568306010929	0.040983606557377046	0.0546448087431694	0.07650273224043716	0.0273224043715847	0.12021857923497267	0.06830601092896176	0.01366120218579235	0.04644808743169399	0.9892622950819672	0.3743169398907104	6.933429289899352	-0.3907103825136612	34822.665	0.11748633879781421	-0.5284364668779844	0.22131147540983606	0.15027322404371585	1.0445628415300547	0.03825136612021858	0.1366120218579235	0.9726502732240437
train	MCSG-APC82844 A-1	1	235.0	0.02553191489361702	0.41702127659574467	0.11914893617021277	0.00851063829787234	0.05531914893617021	0.06382978723404255	0.02553191489361702	0.059574468085106386	0.02127659574468085	0.029787234042553193	0.02553191489361702	0.08085106382978724	0.02553191489361702	0.02127659574468085	0.06808510638297872	0.04680851063829787	0.07659574468085106	0.08085106382978724	0.0425531914893617	0.10638297872340426	0.02127659574468085	0.02127659574468085	1.0362127659574467	0.4297872340425532	6.025656856911481	-0.19787234042553192	21515.870000000003	0.11914893617021277	-2.9266226936664452	0.19148936170212766	0.12340425531914893	0.9910638297872341	0.03404255319148936	0.17872340425531916	0.9577021276595745
train	MCSG-APC82847 A-1	1	221.0	0.01809954751131222	0.37104072398190047	0.09954751131221719	0.013574660633484163	0.01809954751131222	0.058823529411764705	0.01809954751131222	0.08144796380090498	0.03167420814479638	0.06334841628959276	0.027149321266968326	0.08597285067873303	0.027149321266968326	0.04072398190045249	0.08144796380090498	0.049773755656108594	0.07239819004524888	0.06334841628959276	0.09049773755656108	0.058823529411764705	0.0	0.01809954751131222	0.9984615384615384	0.37104072398190047	9.571217899243841	-0.24524886877828056	19781.1	0.07692307692307693	6.514372080293178	0.24434389140271492	0.13122171945701358	0.9905882352941175	0.04072398190045249	0.18099547511312217	0.9764253393665158
train	MCSG-APC82849 A-1	1	281.0	0.014234875444839857	0.39501779359430605	0.09252669039145907	0.0071174377224199285	0.042704626334519574	0.08185053380782918	0.0	0.0711743772241993	0.02491103202846975	0.05338078291814947	0.03558718861209965	0.09252669039145907	0.03202846975088968	0.03914590747330961	0.03202846975088968	0.0498220640569395	0.09252669039145907	0.060498220640569395	0.046263345195729534	0.12099644128113879	0.0071174377224199285	0.017793594306049824	1.049572953736655	0.41637010676156583	8.088983900512645	-0.22704626334519576	25901.42	0.12455516014234876	2.562489340391572	0.19572953736654805	0.15302491103202848	1.0146619217081851	0.03914590747330961	0.16370106761565836	0.9270106761565836
train	MCSG-APC82852 A-1	1	250.0	0.028	0.412	0.124	0.008	0.096	0.084	0.032	0.024	0.032	0.048	0.036	0.096	0.04	0.012	0.04	0.032	0.072	0.052	0.06	0.072	0.008	0.032	1.08888	0.452	4.540810888177295	-0.26480000000000004	23814.605	0.18	-16.192445228929923	0.156	0.14	0.98124	0.048	0.148	0.9116799999999999
train	MCSG-APC82862 A-1	1	166.0	0.030120481927710843	0.3674698795180723	0.12650602409638553	0.04216867469879518	0.07228915662650602	0.0783132530120482	0.03614457831325301	0.06626506024096386	0.03614457831325301	0.03614457831325301	0.024096385542168676	0.0963855421686747	0.018072289156626505	0.018072289156626505	0.04819277108433735	0.006024096385542169	0.08433734939759036	0.05421686746987952	0.05421686746987952	0.06626506024096386	0.024096385542168676	0.012048192771084338	1.0452409638554216	0.41566265060240964	5.264825592097851	-0.14698795180722898	15320.455	0.15060240963855423	-5.840234482459987	0.13253012048192772	0.14457831325301204	0.9703614457831327	0.060240963855421686	0.1927710843373494	0.9526506024096385
train	MCSG-APC82866 A-1	1	85.0	0.03529411764705882	0.3764705882352941	0.09411764705882353	0.0	0.03529411764705882	0.09411764705882353	0.03529411764705882	0.08235294117647059	0.023529411764705882	0.011764705882352941	0.023529411764705882	0.12941176470588237	0.047058823529411764	0.023529411764705882	0.047058823529411764	0.023529411764705882	0.08235294117647059	0.07058823529411765	0.03529411764705882	0.09411764705882353	0.023529411764705882	0.023529411764705882	1.0610588235294118	0.4588235294117647	5.670008866957519	-0.0988235294117648	7971.699999999999	0.12941176470588237	-1.5997636939240998	0.15294117647058825	0.12941176470588237	0.9878823529411764	0.047058823529411764	0.17647058823529413	0.9299999999999999
train	MCSG-APC82867 A-1	1	104.0	0.038461538461538464	0.36538461538461536	0.09615384615384616	0.0	0.04807692307692308	0.08653846153846154	0.028846153846153848	0.0673076923076923	0.07692307692307693	0.0673076923076923	0.009615384615384616	0.10576923076923077	0.028846153846153848	0.019230769230769232	0.028846153846153848	0.009615384615384616	0.11538461538461539	0.0673076923076923	0.04807692307692308	0.057692307692307696	0.009615384615384616	0.028846153846153848	1.0535576923076921	0.4230769230769231	7.273009501909592	-0.32596153846153847	9997.025	0.1346153846153846	0.8439484393437375	0.14423076923076922	0.20192307692307693	0.9898076923076923	0.028846153846153848	0.16346153846153846	0.9203846153846154
train	MCSG-APC82868 A-1	1	112.0	0.026785714285714284	0.4642857142857143	0.07142857142857142	0.017857142857142856	0.08035714285714286	0.08035714285714286	0.03571428571428571	0.017857142857142856	0.03571428571428571	0.08035714285714286	0.0625	0.10714285714285714	0.017857142857142856	0.044642857142857144	0.03571428571428571	0.0625	0.0625	0.08035714285714286	0.03571428571428571	0.044642857142857144	0.008928571428571428	0.017857142857142856	1.0591964285714286	0.38392857142857145	5.600637176764999	-0.4982142857142858	10906.055	0.16071428571428573	-3.1753371991248898	0.22321428571428573	0.16071428571428573	0.9836607142857143	0.03571428571428571	0.08928571428571429	0.9482142857142858
train	MCSG-APC82869 A-1	1	112.0	0.03571428571428571	0.42857142857142855	0.08928571428571429	0.017857142857142856	0.07142857142857142	0.08928571428571429	0.044642857142857144	0.03571428571428571	0.03571428571428571	0.03571428571428571	0.05357142857142857	0.07142857142857142	0.026785714285714284	0.017857142857142856	0.044642857142857144	0.03571428571428571	0.07142857142857142	0.0625	0.0625	0.11607142857142858	0.008928571428571428	0.008928571428571428	1.064642857142857	0.4017857142857143	5.606271649243822	-0.2928571428571428	10593.755000000001	0.16071428571428573	-3.17392455467683	0.17857142857142858	0.16071428571428573	0.9942857142857143	0.044642857142857144	0.125	0.9208035714285714
train	MCSG-APC82875 A-1	1	207.0	0.01932367149758454	0.33816425120772947	0.13043478260869565	0.004830917874396135	0.043478260869565216	0.09178743961352658	0.01932367149758454	0.07246376811594203	0.043478260869565216	0.033816425120772944	0.004830917874396135	0.12560386473429952	0.024154589371980676	0.043478260869565216	0.033816425120772944	0.04830917874396135	0.06763285024154589	0.04830917874396135	0.04830917874396135	0.09178743961352658	0.004830917874396135	0.01932367149758454	1.0683091787439614	0.4492753623188406	4.8010985301260645	-0.08019323671497587	18776.43	0.13526570048309178	-10.931503723423198	0.18840579710144928	0.11594202898550725	0.9947342995169082	0.028985507246376812	0.2028985507246377	0.9173913043478261
train	MCSG-APC82883 A-1	1	303.0	0.0231023102310231	0.429042904290429	0.0858085808580858	0.006600660066006601	0.04950495049504951	0.0891089108910891	0.0462046204620462	0.0462046204620462	0.0297029702970297	0.07920792079207921	0.04950495049504951	0.0891089108910891	0.0231023102310231	0.056105610561056105	0.0462046204620462	0.026402640264026403	0.09570957095709572	0.07260726072607261	0.0429042904290429	0.019801980198019802	0.009900990099009901	0.036303630363036306	1.0388448844884488	0.38943894389438943	8.493582845079494	-0.6069306930693069	29564.450000000004	0.13861386138613863	4.044841955981788	0.19801980198019803	0.17491749174917492	0.9660066006600659	0.0297029702970297	0.132013201320132	0.9647524752475247
train	MCSG-APC82885 A-1	1	263.0	0.019011406844106463	0.38022813688212925	0.06844106463878327	0.015209125475285171	0.06844106463878327	0.053231939163498096	0.026615969581749048	0.07224334600760456	0.026615969581749048	0.053231939163498096	0.034220532319391636	0.08365019011406843	0.019011406844106463	0.045627376425855515	0.049429657794676805	0.034220532319391636	0.07604562737642585	0.06463878326996197	0.06844106463878327	0.07984790874524715	0.019011406844106463	0.04182509505703422	0.9930418250950571	0.3916349809885932	6.619970593018121	-0.3806083650190115	24825.63	0.12167300380228137	-1.5099561644637198	0.21292775665399238	0.13688212927756654	1.0141825095057035	0.034220532319391636	0.14068441064638784	0.9929657794676805
train	MCSG-APC82893 A-1	1	172.0	0.029069767441860465	0.3081395348837209	0.13953488372093023	0.023255813953488372	0.06395348837209303	0.046511627906976744	0.023255813953488372	0.06395348837209303	0.046511627906976744	0.06976744186046512	0.011627906976744186	0.05232558139534884	0.029069767441860465	0.05232558139534884	0.029069767441860465	0.046511627906976744	0.0872093023255814	0.023255813953488372	0.0755813953488372	0.06976744186046512	0.029069767441860465	0.01744186046511628	1.0395348837209304	0.43023255813953487	6.930909812164983	-0.27616279069767435	16092.194999999998	0.11046511627906977	-0.27532838763280054	0.19767441860465115	0.14534883720930233	1.0208139534883722	0.05232558139534884	0.20348837209302326	0.9410465116279069
train	MCSG-APC82897 A-1	1	434.0	0.013824884792626729	0.3709677419354839	0.1152073732718894	0.0069124423963133645	0.06451612903225806	0.08755760368663594	0.03456221198156682	0.055299539170506916	0.03225806451612903	0.04377880184331797	0.020737327188940093	0.10829493087557604	0.03225806451612903	0.03456221198156682	0.02304147465437788	0.04608294930875576	0.06912442396313365	0.059907834101382486	0.08294930875576037	0.055299539170506916	0.009216589861751152	0.018433179723502304	1.0692396313364056	0.41705069124423966	4.625750581919081	-0.2834101382488479	40412.055	0.15207373271889402	-23.757068552255596	0.22350230414746544	0.12211981566820276	0.9841474654377881	0.03917050691244239	0.17050691244239632	0.9282488479262673
train	MCSG-APC82900 A-1	1	206.0	0.02912621359223301	0.4368932038834951	0.05825242718446602	0.019417475728155338	0.05339805825242718	0.038834951456310676	0.009708737864077669	0.06796116504854369	0.009708737864077669	0.043689320388349516	0.04854368932038835	0.0825242718446602	0.024271844660194174	0.019417475728155338	0.06796116504854369	0.038834951456310676	0.0970873786407767	0.09223300970873786	0.05825242718446602	0.1262135922330097	0.014563106796116505	0.02912621359223301	0.9858252427184466	0.3883495145631068	10.282374678494872	-0.21844660194174756	19066.395	0.09223300970873786	11.279488553947235	0.2087378640776699	0.1553398058252427	1.0295631067961166	0.043689320388349516	0.1262135922330097	0.984126213592233
train	MCSG-APC82901 A-1	1	328.0	0.018292682926829267	0.3902439024390244	0.0701219512195122	0.003048780487804878	0.039634146341463415	0.06402439024390244	0.036585365853658534	0.07621951219512195	0.03048780487804878	0.039634146341463415	0.04573170731707317	0.11890243902439024	0.03048780487804878	0.04573170731707317	0.054878048780487805	0.051829268292682924	0.07926829268292683	0.054878048780487805	0.03353658536585366	0.057926829268292686	0.021341463414634148	0.04573170731707317	1.0208536585365853	0.42073170731707316	9.665067013078055	-0.4335365853658536	31750.445	0.10365853658536585	9.303451704431382	0.18597560975609756	0.15548780487804878	1.002560975609756	0.03353658536585366	0.14634146341463414	0.971341463414634
train	MCSG-APC82904 A-1	1	206.0	0.024271844660194174	0.3786407766990291	0.12135922330097088	0.0	0.07766990291262135	0.06796116504854369	0.043689320388349516	0.07766990291262135	0.024271844660194174	0.038834951456310676	0.038834951456310676	0.12135922330097088	0.014563106796116505	0.024271844660194174	0.05825242718446602	0.0048543689320388345	0.07281553398058252	0.05825242718446602	0.04854368932038835	0.0825242718446602	0.024271844660194174	0.0	1.0513106796116505	0.44660194174757284	5.107694331536691	-0.04417475728155343	18688.614999999998	0.14563106796116504	-5.860531035494759	0.13592233009708737	0.13592233009708737	0.9731067961165049	0.014563106796116505	0.19902912621359223	0.9468446601941748
train	MCSG-APC82906 A-1	1	142.0	0.035211267605633804	0.3591549295774648	0.07746478873239436	0.007042253521126761	0.04225352112676056	0.07746478873239436	0.056338028169014086	0.09859154929577464	0.02112676056338028	0.04929577464788732	0.04929577464788732	0.11971830985915492	0.028169014084507043	0.028169014084507043	0.028169014084507043	0.04225352112676056	0.07042253521126761	0.04929577464788732	0.04929577464788732	0.056338028169014086	0.028169014084507043	0.02112676056338028	1.0461267605633804	0.43661971830985913	7.448115448147523	-0.171830985915493	13501.425	0.11971830985915492	0.6143935646618424	0.16901408450704225	0.14084507042253522	1.0083802816901408	0.035211267605633804	0.176056338028169	0.9388732394366197
train	MCSG-APC87128.3 A-1	1	155.0	0.03225806451612903	0.2838709677419355	0.09032258064516129	0.03870967741935484	0.025806451612903226	0.06451612903225806	0.04516129032258064	0.10967741935483871	0.01935483870967742	0.07741935483870968	0.04516129032258064	0.05806451612903226	0.025806451612903226	0.04516129032258064	0.03870967741935484	0.025806451612903226	0.01935483870967742	0.06451612903225806	0.1032258064516129	0.08387096774193549	0.0	0.01935483870967742	0.9929677419354839	0.4	5.1141553723684	0.21161290322580642	13430.35	0.09032258064516129	-3.5416961876908086	0.23870967741935484	0.08387096774193549	1.030258064516129	0.06451612903225806	0.2	0.967741935483871
train	MCSG-APC87131 A-1	1	293.0	0.017064846416382253	0.3924914675767918	0.06825938566552901	0.0034129692832764505	0.08873720136518772	0.05802047781569966	0.04436860068259386	0.04778156996587031	0.030716723549488054	0.08532423208191127	0.07167235494880546	0.07508532423208192	0.023890784982935155	0.04436860068259386	0.027303754266211604	0.017064846416382253	0.051194539249146756	0.07849829351535836	0.06825938566552901	0.06484641638225255	0.0034129692832764505	0.04778156996587031	1.022320819112628	0.4129692832764505	6.049845296890989	-0.33276450511945393	27949.459999999995	0.14675767918088736	-4.9316349703536275	0.20819112627986347	0.15358361774744028	1.012286689419795	0.027303754266211604	0.11604095563139932	0.967098976109215
train	MCSG-APC87132.4 A-1	1	234.0	0.02564102564102564	0.41452991452991456	0.07692307692307693	0.017094017094017096	0.05555555555555555	0.09401709401709402	0.038461538461538464	0.08974358974358974	0.017094017094017096	0.0811965811965812	0.0641025641025641	0.09401709401709402	0.01282051282051282	0.017094017094017096	0.04700854700854701	0.02564102564102564	0.042735042735042736	0.08547008547008547	0.017094017094017096	0.10683760683760683	0.0	0.017094017094017096	1.039017094017094	0.42735042735042733	4.713288716710552	0.1008547008547008	20990.635000000002	0.14957264957264957	-9.21998841142225	0.1452991452991453	0.12393162393162394	0.9974786324786324	0.029914529914529916	0.16666666666666666	0.9425641025641026
train	MCSG-APC87134.3 A-1	1	178.0	0.028089887640449437	0.3595505617977528	0.07303370786516854	0.016853932584269662	0.05056179775280899	0.07865168539325842	0.033707865168539325	0.10112359550561797	0.011235955056179775	0.0449438202247191	0.05056179775280899	0.0898876404494382	0.011235955056179775	0.056179775280898875	0.033707865168539325	0.0056179775280898875	0.016853932584269662	0.12359550561797752	0.06179775280898876	0.06741573033707865	0.011235955056179775	0.06179775280898876	0.9768539325842697	0.39325842696629215	4.220953757954821	-0.18820224719101122	15909.655	0.12921348314606743	-10.687657622645519	0.24719101123595505	0.07865168539325842	0.9846629213483147	0.028089887640449437	0.17415730337078653	1.0323033707865168
train	MCSG-APC87136.3 A-1	1	303.0	0.0231023102310231	0.34983498349834985	0.06930693069306931	0.0165016501650165	0.066006600660066	0.0891089108910891	0.033003300330033	0.10561056105610561	0.019801980198019802	0.07260726072607261	0.0429042904290429	0.08250825082508251	0.013201320132013201	0.07590759075907591	0.0429042904290429	0.0165016501650165	0.026402640264026403	0.066006600660066	0.033003300330033	0.08250825082508251	0.009900990099009901	0.036303630363036306	0.9965676567656765	0.39933993399339934	4.149134566690257	-0.1884488448844885	27347.21	0.1551155115511551	-24.763525729249043	0.19141914191419143	0.0891089108910891	0.9866336633663366	0.0297029702970297	0.17491749174917492	1.0082178217821782
train	MCSG-APC87140.6 A-1	1	210.0	0.023809523809523808	0.3	0.14285714285714285	0.0380952380952381	0.05238095238095238	0.047619047619047616	0.01904761904761905	0.08571428571428572	0.0380952380952381	0.0761904761904762	0.0380952380952381	0.05714285714285714	0.023809523809523808	0.04285714285714286	0.047619047619047616	0.01904761904761905	0.047619047619047616	0.047619047619047616	0.07142857142857142	0.09047619047619047	0.0	0.014285714285714285	1.0183333333333333	0.4238095238095238	6.6924434041315495	0.12238095238095242	18145.085	0.1	-1.3963623966248306	0.18095238095238095	0.12380952380952381	1.008	0.06190476190476191	0.22857142857142856	0.9562857142857143
train	MCSG-APC87141.1 A-1	1	80.0	0.0375	0.3875	0.0875	0.0	0.0375	0.0375	0.025	0.0625	0.025	0.0625	0.05	0.1	0.025	0.025	0.0625	0.05	0.0625	0.0875	0.075	0.0625	0.0	0.0625	0.9984999999999999	0.425	9.792198984477405	-0.21124999999999994	7442.075000000001	0.075	3.3912578963112106	0.2375	0.1375	1.0258749999999999	0.025	0.15	0.9723749999999999
train	PDB_230301_42341 A-1	1	116.0	0.0603448275862069	0.3448275862068966	0.0603448275862069	0.08620689655172414	0.02586206896551724	0.034482758620689655	0.05172413793103448	0.034482758620689655	0.04310344827586207	0.017241379310344827	0.0603448275862069	0.06896551724137931	0.034482758620689655	0.034482758620689655	0.0603448275862069	0.04310344827586207	0.034482758620689655	0.08620689655172414	0.07758620689655173	0.08620689655172414	0.0	0.0603448275862069	0.9704310344827586	0.3793103448275862	8.206803847852324	-0.08706896551724137	10985.515	0.0603448275862069	4.804680532659775	0.2413793103448276	0.13793103448275862	1.047844827586207	0.1206896551724138	0.09482758620689655	0.9920689655172413
train	PDB_230301_42353 A-1	1	96.0	0.041666666666666664	0.375	0.07291666666666667	0.020833333333333332	0.052083333333333336	0.08333333333333333	0.052083333333333336	0.08333333333333333	0.09375	0.0625	0.052083333333333336	0.0625	0.010416666666666666	0.03125	0.03125	0.010416666666666666	0.07291666666666667	0.07291666666666667	0.041666666666666664	0.0625	0.0	0.03125	1.015625	0.3541666666666667	7.282783219924625	-0.5322916666666667	9110.785	0.13541666666666666	1.021019264641847	0.15625	0.21875	0.9716666666666667	0.03125	0.15625	0.9729166666666665
train	PDB_230301_42354 A-1	1	261.0	0.022988505747126436	0.3793103448275862	0.1111111111111111	0.022988505747126436	0.05747126436781609	0.04597701149425287	0.019157088122605363	0.0842911877394636	0.0038314176245210726	0.007662835249042145	0.04597701149425287	0.1724137931034483	0.022988505747126436	0.038314176245210725	0.0421455938697318	0.05747126436781609	0.04980842911877394	0.08045977011494253	0.038314176245210725	0.06896551724137931	0.007662835249042145	0.022988505747126436	1.0317241379310345	0.4329501915708812	5.382644278374612	-0.008045977011494232	23181.249999999996	0.10344827586206896	-2.0141620108452436	0.21455938697318008	0.09961685823754789	0.9894636015325671	0.04597701149425287	0.19540229885057472	0.9781609195402298
train	PDB_230301_52113 A-1	1	741.0	0.008097165991902834	0.3873144399460189	0.10931174089068826	0.01349527665317139	0.03913630229419703	0.05668016194331984	0.02699055330634278	0.07017543859649122	0.043184885290148446	0.04048582995951417	0.032388663967611336	0.1282051282051282	0.010796221322537112	0.020242914979757085	0.06072874493927125	0.06747638326585695	0.07557354925775979	0.0553306342780027	0.04183535762483131	0.06747638326585695	0.021592442645074223	0.018893387314439947	1.0378947368421054	0.42375168690958165	8.892720317689598	-0.21039136302294198	68947.81999999999	0.09581646423751687	16.351514456989136	0.18488529014844804	0.15114709851551958	1.002361673414305	0.024291497975708502	0.1794871794871795	0.9449392712550608
train	PDB_230301_52114 A-1	1	84.0	0.03571428571428571	0.4523809523809524	0.03571428571428571	0.023809523809523808	0.09523809523809523	0.07142857142857142	0.011904761904761904	0.023809523809523808	0.023809523809523808	0.08333333333333333	0.09523809523809523	0.08333333333333333	0.011904761904761904	0.05952380952380952	0.047619047619047616	0.023809523809523808	0.05952380952380952	0.05952380952380952	0.047619047619047616	0.07142857142857142	0.023809523809523808	0.047619047619047616	1.0122619047619048	0.36904761904761907	6.494427746982477	-0.669047619047619	8352.015	0.16666666666666666	-0.6621486063665873	0.19047619047619047	0.17857142857142858	1.001547619047619	0.03571428571428571	0.05952380952380952	0.9911904761904763
train	PDB_230301_52116 A-1	1	315.0	0.015873015873015872	0.4603174603174603	0.031746031746031744	0.009523809523809525	0.09523809523809523	0.08888888888888889	0.03492063492063492	0.06031746031746032	0.012698412698412698	0.05714285714285714	0.05396825396825397	0.13015873015873017	0.025396825396825397	0.05396825396825397	0.050793650793650794	0.04126984126984127	0.0380952380952381	0.09206349206349207	0.02857142857142857	0.06666666666666667	0.009523809523809525	0.01904761904761905	1.0242857142857142	0.3746031746031746	4.1208589161115645	-0.3739682539682539	29676.25	0.18412698412698414	-28.1702087125939	0.21587301587301588	0.10476190476190476	0.9679365079365079	0.03492063492063492	0.09206349206349207	0.9989206349206348
train	PDB_230301_52121 A-1	1	312.0	0.016025641025641024	0.391025641025641	0.08653846153846154	0.028846153846153848	0.07371794871794872	0.057692307692307696	0.02564102564102564	0.07051282051282051	0.041666666666666664	0.03205128205128205	0.019230769230769232	0.10576923076923077	0.016025641025641024	0.02564102564102564	0.057692307692307696	0.02564102564102564	0.08653846153846154	0.07051282051282051	0.038461538461538464	0.08653846153846154	0.016025641025641024	0.035256410256410256	1.0065384615384616	0.40384615384615385	6.312559083889538	-0.26153846153846155	29156.945	0.13141025641025642	-5.212253758834322	0.16025641025641027	0.14743589743589744	0.9944551282051282	0.04487179487179487	0.15705128205128205	0.9848717948717948
train	PDB_230301_52129 A-1	1	141.0	0.02127659574468085	0.3900709219858156	0.0425531914893617	0.0	0.07092198581560284	0.07801418439716312	0.014184397163120567	0.1276595744680851	0.028368794326241134	0.07092198581560284	0.02127659574468085	0.07092198581560284	0.0070921985815602835	0.03546099290780142	0.0425531914893617	0.03546099290780142	0.07801418439716312	0.06382978723404255	0.014184397163120567	0.10638297872340426	0.028368794326241134	0.06382978723404255	0.976595744680851	0.40425531914893614	4.7817394741046675	-0.41773049645390065	13322.63	0.14893617021276595	-6.1156566329609525	0.14893617021276595	0.1276595744680851	1.0161702127659575	0.0070921985815602835	0.1702127659574468	1.0118439716312055
train	PDB_230301_52132 A-1	1	494.0	0.012145748987854251	0.36639676113360325	0.05668016194331984	0.012145748987854251	0.06072874493927125	0.08704453441295547	0.038461538461538464	0.07894736842105263	0.02631578947368421	0.06680161943319839	0.06680161943319839	0.0728744939271255	0.020242914979757085	0.0465587044534413	0.044534412955465584	0.018218623481781375	0.044534412955465584	0.044534412955465584	0.05263157894736842	0.08906882591093117	0.020242914979757085	0.05263157894736842	1.0147165991902833	0.41700404858299595	5.11519895927245	-0.32085020242914974	47247.69499999999	0.14777327935222673	-15.099472210360133	0.16194331983805668	0.13765182186234817	1.013927125506073	0.032388663967611336	0.13562753036437247	0.9688461538461539
train	PDB_230301_52133 A-1	1	308.0	0.012987012987012988	0.4155844155844156	0.04220779220779221	0.016233766233766232	0.06168831168831169	0.07792207792207792	0.06168831168831169	0.06168831168831169	0.02922077922077922	0.05194805194805195	0.07142857142857142	0.11363636363636363	0.025974025974025976	0.04220779220779221	0.04220779220779221	0.022727272727272728	0.045454545454545456	0.09415584415584416	0.045454545454545456	0.03896103896103896	0.016233766233766232	0.03896103896103896	1.0175324675324675	0.38961038961038963	6.052748638525647	-0.38928571428571423	29798.835000000003	0.1396103896103896	-5.049571083728559	0.20454545454545456	0.1461038961038961	0.9827922077922078	0.04220779220779221	0.1038961038961039	0.9883116883116883
train	PDB_230301_52138 A-1	1	126.0	0.031746031746031744	0.38095238095238093	0.1349206349206349	0.0	0.06349206349206349	0.06349206349206349	0.03968253968253968	0.06349206349206349	0.03968253968253968	0.023809523809523808	0.007936507936507936	0.12698412698412698	0.015873015873015872	0.0	0.0873015873015873	0.03968253968253968	0.07936507936507936	0.03968253968253968	0.07936507936507936	0.09523809523809523	0.0	0.0	1.052857142857143	0.4365079365079365	5.523357695618935	0.023015873015873076	11235.685	0.12698412698412698	-3.8732996120194088	0.15873015873015872	0.12698412698412698	0.983968253968254	0.015873015873015872	0.1984126984126984	0.9204761904761906
train	PDB_230301_52145 A-1	1	159.0	0.03773584905660377	0.3584905660377358	0.06289308176100629	0.0440251572327044	0.07547169811320754	0.050314465408805034	0.03773584905660377	0.0440251572327044	0.025157232704402517	0.08176100628930817	0.018867924528301886	0.08176100628930817	0.031446540880503145	0.050314465408805034	0.031446540880503145	0.031446540880503145	0.06918238993710692	0.08176100628930817	0.050314465408805034	0.050314465408805034	0.018867924528301886	0.06289308176100629	0.9961006289308176	0.4276729559748428	4.9216240760158	-0.18050314465408812	15495.59	0.12578616352201258	-5.333208972938859	0.2138364779874214	0.11320754716981132	1.0410691823899372	0.07547169811320754	0.1069182389937107	0.9841509433962263
train	PDB_230301_52147 A-1	1	1225.0	0.006530612244897959	0.3763265306122449	0.11591836734693878	0.004897959183673469	0.05959183673469388	0.07591836734693877	0.022040816326530613	0.08489795918367347	0.02122448979591837	0.036734693877551024	0.027755102040816326	0.10285714285714286	0.02122448979591837	0.0163265306122449	0.060408163265306125	0.029387755102040815	0.0783673469387755	0.044897959183673466	0.06693877551020408	0.1036734693877551	0.00816326530612245	0.018775510204081632	1.041069387755102	0.4293877551020408	5.164574400032946	-0.09371428571428574	110024.31999999999	0.13551020408163264	-29.87719750543124	0.15755102040816327	0.1273469387755102	0.9915020408163264	0.026122448979591838	0.20081632653061224	0.9401469387755103
train	PDB_230301_52152 A-1	1	382.0	0.020942408376963352	0.39790575916230364	0.1256544502617801	0.002617801047120419	0.08115183246073299	0.05235602094240838	0.03664921465968586	0.05235602094240838	0.028795811518324606	0.041884816753926704	0.034031413612565446	0.1099476439790576	0.01832460732984293	0.020942408376963352	0.060209424083769635	0.03664921465968586	0.08115183246073299	0.05235602094240838	0.0549738219895288	0.06544502617801047	0.013089005235602094	0.031413612565445025	1.0453403141361257	0.4424083769633508	6.294770913756653	-0.25785340314136124	35673.975000000006	0.13350785340314136	-4.440583794315955	0.1649214659685864	0.14397905759162305	0.9874607329842932	0.020942408376963352	0.17801047120418848	0.9501570680628272
train	PDB_230301_52153 A-1	1	409.0	0.012224938875305624	0.40097799511002447	0.05867970660146699	0.007334963325183374	0.06845965770171149	0.06845965770171149	0.0488997555012225	0.10024449877750612	0.039119804400977995	0.0488997555012225	0.022004889975550123	0.09046454767726161	0.014669926650366748	0.019559902200488997	0.061124694376528114	0.039119804400977995	0.07823960880195599	0.06356968215158924	0.04645476772616137	0.07579462102689487	0.014669926650366748	0.034229828850855744	0.996919315403423	0.3863080684596577	5.689303660805844	-0.3557457212713936	38419.719999999994	0.13691931540342298	-11.293904341869393	0.1687041564792176	0.1393643031784841	0.9930073349633252	0.022004889975550123	0.15892420537897312	0.9909290953545231
train	PDB_230301_52154 A-1	1	334.0	0.014970059880239521	0.38323353293413176	0.08682634730538923	0.008982035928143712	0.06287425149700598	0.05389221556886228	0.017964071856287425	0.10479041916167664	0.014970059880239521	0.05089820359281437	0.011976047904191617	0.1317365269461078	0.011976047904191617	0.011976047904191617	0.08083832335329341	0.020958083832335328	0.0748502994011976	0.07784431137724551	0.05688622754491018	0.09281437125748503	0.014970059880239521	0.011976047904191617	0.9957784431137724	0.41916167664670656	4.824763663451242	0.11347305389221561	29340.795000000002	0.11676646706586827	-8.94606602362547	0.16766467065868262	0.10179640718562874	0.9969461077844312	0.020958083832335328	0.19161676646706588	0.9826347305389221
train	PDB_230301_52159 A-1	1	418.0	0.011961722488038277	0.3923444976076555	0.12679425837320574	0.0023923444976076554	0.07416267942583732	0.019138755980861243	0.03588516746411483	0.06698564593301436	0.0023923444976076554	0.05980861244019139	0.03349282296650718	0.09808612440191387	0.011961722488038277	0.0430622009569378	0.06698564593301436	0.05263157894736842	0.06937799043062201	0.07655502392344497	0.0645933014354067	0.04784688995215311	0.014354066985645933	0.03349282296650718	1.0014593301435406	0.42822966507177035	9.265078672051072	-0.2086124401913876	37842.445	0.09330143540669857	4.140057826801986	0.23684210526315788	0.10526315789473684	0.9997129186602871	0.014354066985645933	0.1937799043062201	0.99811004784689
train	PDB_230301_52171 A-1	1	1103.0	0.005439709882139619	0.3825929283771532	0.1042611060743427	0.006346328195829556	0.0643699002719855	0.06346328195829556	0.03626473254759746	0.08250226654578423	0.024478694469628286	0.06074342701722575	0.03173164097914778	0.08250226654578423	0.028105167724388033	0.03626473254759746	0.03626473254759746	0.050770625566636446	0.07615593834995467	0.05983680870353581	0.05349048050770626	0.06799637352674524	0.006346328195829556	0.028105167724388033	1.0335630099728015	0.414324569356301	5.993812173938783	-0.2844968268359021	101720.7	0.12783318223028106	-15.704574234646216	0.20036264732547598	0.13236627379873073	0.9960108794197642	0.03445149592021759	0.18676337262012693	0.960009066183137
train	PDB_230301_52173 A-1	1	123.0	0.024390243902439025	0.4146341463414634	0.11382113821138211	0.024390243902439025	0.032520325203252036	0.06504065040650407	0.008130081300813009	0.032520325203252036	0.016260162601626018	0.04065040650406504	0.008130081300813009	0.13821138211382114	0.016260162601626018	0.0	0.04065040650406504	0.0975609756097561	0.04878048780487805	0.12195121951219512	0.08130081300813008	0.06504065040650407	0.024390243902439025	0.024390243902439025	1.050650406504065	0.43089430894308944	4.518633910537589	0.028455284552845593	11248.57	0.0975609756097561	-4.691562357547223	0.3008130081300813	0.07317073170731707	1.0257723577235773	0.04065040650406504	0.14634146341463414	0.9293495934959349
train	PDB_230301_52174 A-1	1	504.0	0.007936507936507936	0.4087301587301587	0.04563492063492063	0.001984126984126984	0.0496031746031746	0.05357142857142857	0.061507936507936505	0.05555555555555555	0.005952380952380952	0.07738095238095238	0.07341269841269842	0.06944444444444445	0.013888888888888888	0.09126984126984126	0.047619047619047616	0.041666666666666664	0.03373015873015873	0.10912698412698413	0.057539682539682536	0.061507936507936505	0.001984126984126984	0.047619047619047616	0.9767857142857143	0.37896825396825395	8.499064447700462	-0.417063492063492	47468.375	0.10317460317460317	2.6281475872826903	0.2996031746031746	0.1130952380952381	1.0137896825396826	0.015873015873015872	0.10119047619047619	1.0194642857142857
train	PDB_230301_52192 A-1	1	165.0	0.030303030303030304	0.41818181818181815	0.048484848484848485	0.030303030303030304	0.048484848484848485	0.07878787878787878	0.04242424242424243	0.04242424242424243	0.04242424242424243	0.06060606060606061	0.048484848484848485	0.10909090909090909	0.024242424242424242	0.030303030303030304	0.030303030303030304	0.04242424242424243	0.07272727272727272	0.09696969696969697	0.05454545454545454	0.07878787878787878	0.0	0.01818181818181818	1.0333333333333334	0.38181818181818183	7.135551613312937	-0.21090909090909088	15746.14	0.12727272727272726	0.45672942978251285	0.22424242424242424	0.16363636363636364	1.0152727272727273	0.05454545454545454	0.09090909090909091	0.9406060606060606
train	PDB_230301_52193 A-1	1	410.0	0.00975609756097561	0.3463414634146341	0.06585365853658537	0.004878048780487805	0.06341463414634146	0.06829268292682927	0.026829268292682926	0.08292682926829269	0.014634146341463415	0.05853658536585366	0.041463414634146344	0.07560975609756097	0.01707317073170732	0.05609756097560976	0.03902439024390244	0.03414634146341464	0.024390243902439025	0.07560975609756097	0.11951219512195121	0.08048780487804878	0.012195121951219513	0.03902439024390244	0.988341463414634	0.375609756097561	4.204046344138914	-0.26951219512195124	37068.575	0.13170731707317074	-25.670154580217147	0.28536585365853656	0.08048780487804878	1.0139512195121951	0.02195121951219512	0.14878048780487804	0.9987560975609756
train	PDB_230301_52196 A-1	1	238.0	0.025210084033613446	0.3949579831932773	0.046218487394957986	0.01680672268907563	0.058823529411764705	0.07563025210084033	0.058823529411764705	0.05042016806722689	0.046218487394957986	0.09663865546218488	0.06722689075630252	0.10084033613445378	0.012605042016806723	0.05042016806722689	0.02100840336134454	0.029411764705882353	0.07983193277310924	0.06302521008403361	0.0546218487394958	0.04201680672268908	0.0	0.029411764705882353	1.030420168067227	0.3865546218487395	8.527341420792911	-0.39159663865546224	23350.285	0.13445378151260504	5.454979411826983	0.19747899159663865	0.19327731092436976	1.0159663865546218	0.029411764705882353	0.09663865546218488	0.9429411764705882
train	PDB_230301_52198 A-1	1	234.0	0.021367521367521368	0.42735042735042733	0.0641025641025641	0.0	0.07264957264957266	0.05982905982905983	0.042735042735042736	0.042735042735042736	0.021367521367521368	0.0811965811965812	0.04700854700854701	0.08974358974358974	0.038461538461538464	0.02564102564102564	0.05128205128205128	0.008547008547008548	0.0811965811965812	0.10683760683760683	0.042735042735042736	0.042735042735042736	0.017094017094017096	0.0641025641025641	1.0165384615384616	0.44017094017094016	7.054793743453881	-0.3196581196581197	22923.745	0.13247863247863248	0.1278691539271435	0.18376068376068377	0.14957264957264957	1.0031623931623932	0.038461538461538464	0.10683760683760683	0.975042735042735
train	PDB_230301_52201 A-1	1	354.0	0.011299435028248588	0.4011299435028249	0.08757062146892655	0.025423728813559324	0.07909604519774012	0.059322033898305086	0.03672316384180791	0.096045197740113	0.025423728813559324	0.031073446327683617	0.011299435028248588	0.09322033898305085	0.02824858757062147	0.01694915254237288	0.06779661016949153	0.01977401129943503	0.10451977401129943	0.059322033898305086	0.05084745762711865	0.06497175141242938	0.005649717514124294	0.03672316384180791	0.996271186440678	0.384180790960452	5.851097125214971	-0.3468926553672317	32711.235	0.1384180790960452	-6.166827625641801	0.14689265536723164	0.14124293785310735	0.9698587570621469	0.05367231638418079	0.18361581920903955	1.0029943502824858
train	PDB_230301_52204 A-1	1	254.0	0.01968503937007874	0.38188976377952755	0.1377952755905512	0.007874015748031496	0.09055118110236221	0.06692913385826772	0.027559055118110236	0.09448818897637795	0.051181102362204724	0.04330708661417323	0.01968503937007874	0.10236220472440945	0.011811023622047244	0.003937007874015748	0.051181102362204724	0.011811023622047244	0.07086614173228346	0.07086614173228346	0.047244094488188976	0.05511811023622047	0.01968503937007874	0.015748031496062992	1.0391732283464568	0.41338582677165353	4.9116194767334465	-0.23070866141732285	22706.835	0.15748031496062992	-13.993194282063175	0.13385826771653545	0.14173228346456693	0.9438976377952756	0.01968503937007874	0.23228346456692914	0.976259842519685
train	PDB_230301_52208 A-1	1	111.0	0.036036036036036036	0.42342342342342343	0.06306306306306306	0.02702702702702703	0.018018018018018018	0.12612612612612611	0.018018018018018018	0.08108108108108109	0.02702702702702703	0.10810810810810811	0.05405405405405406	0.05405405405405406	0.036036036036036036	0.0	0.09009009009009009	0.018018018018018018	0.07207207207207207	0.04504504504504504	0.04504504504504504	0.08108108108108109	0.0	0.036036036036036036	1.0327027027027027	0.3963963963963964	6.24646602753882	-0.1477477477477477	10375.9	0.14414414414414414	-1.4469449680186894	0.10810810810810811	0.15315315315315314	0.9857657657657658	0.06306306306306306	0.14414414414414414	0.9276576576576576
train	PDB_230301_52209 A-1	1	449.0	0.011135857461024499	0.37193763919821826	0.060133630289532294	0.011135857461024499	0.0645879732739421	0.062360801781737196	0.0556792873051225	0.0645879732739421	0.022271714922048998	0.09131403118040089	0.09131403118040089	0.066815144766147	0.015590200445434299	0.0400890868596882	0.0378619153674833	0.022271714922048998	0.0378619153674833	0.0556792873051225	0.07126948775055679	0.07349665924276169	0.013363028953229399	0.042316258351893093	1.01641425389755	0.41870824053452116	7.8371968465398725	-0.21314031180400891	42772.979999999996	0.12694877505567928	3.195072146317557	0.18930957683741648	0.1514476614699332	1.030913140311804	0.026726057906458798	0.12472160356347439	0.9563697104677059
train	PDB_230301_52215 A-1	1	68.0	0.07352941176470588	0.3382352941176471	0.058823529411764705	0.0	0.058823529411764705	0.029411764705882353	0.029411764705882353	0.11764705882352941	0.04411764705882353	0.029411764705882353	0.029411764705882353	0.08823529411764706	0.014705882352941176	0.029411764705882353	0.04411764705882353	0.014705882352941176	0.04411764705882353	0.11764705882352941	0.07352941176470588	0.07352941176470588	0.029411764705882353	0.07352941176470588	0.9422058823529411	0.39705882352941174	6.769950940934337	-0.31029411764705883	6253.325	0.08823529411764706	-0.36862942212588656	0.23529411764705882	0.11764705882352941	1.0144117647058823	0.014705882352941176	0.17647058823529413	1.0508823529411764
train	PDB_230301_52239 A-1	1	303.0	0.0231023102310231	0.38283828382838286	0.132013201320132	0.006600660066006601	0.066006600660066	0.052805280528052806	0.033003300330033	0.0627062706270627	0.026402640264026403	0.0429042904290429	0.026402640264026403	0.10891089108910891	0.0165016501650165	0.009900990099009901	0.06930693069306931	0.039603960396039604	0.08250825082508251	0.0462046204620462	0.06930693069306931	0.0858085808580858	0.013201320132013201	0.009900990099009901	1.0466996699669966	0.44224422442244227	6.718344576924456	-0.048844884488448856	27494.53	0.1188118811881188	-1.197801915377788	0.16501650165016502	0.1353135313531353	0.9981188118811881	0.0231023102310231	0.19471947194719472	0.9315841584158415
train	PDB_230301_52243 A-1	1	289.0	0.01730103806228374	0.36678200692041524	0.04844290657439446	0.0	0.04844290657439446	0.0726643598615917	0.02422145328719723	0.07958477508650519	0.03806228373702422	0.11418685121107267	0.07612456747404844	0.08650519031141868	0.010380622837370242	0.058823529411764705	0.01730103806228374	0.04152249134948097	0.01730103806228374	0.09342560553633218	0.05536332179930796	0.08650519031141868	0.0	0.031141868512110725	1.0129757785467128	0.4013840830449827	6.1254859994834545	-0.10449826989619376	26416.72	0.12110726643598616	-5.4211287495473535	0.2491349480968858	0.1314878892733564	1.0342906574394464	0.010380622837370242	0.12802768166089964	0.9598269896193771
train	PDB_230301_52247 A-1	1	261.0	0.01532567049808429	0.38697318007662834	0.04597701149425287	0.007662835249042145	0.05747126436781609	0.04597701149425287	0.03065134099616858	0.09578544061302682	0.034482758620689655	0.07279693486590039	0.09195402298850575	0.09578544061302682	0.019157088122605363	0.04597701149425287	0.04980842911877394	0.022988505747126436	0.034482758620689655	0.0842911877394636	0.05363984674329502	0.06130268199233716	0.0038314176245210726	0.04597701149425287	0.9795785440613026	0.37547892720306514	9.45244169342967	-0.34061302681992334	24068.149999999998	0.10344827586206896	8.023825188047226	0.20689655172413793	0.16091954022988506	0.9983908045977011	0.02681992337164751	0.1417624521072797	1.0145593869731802
train	PDB_230301_52254 A-1	1	329.0	0.015197568389057751	0.43465045592705165	0.057750759878419454	0.0182370820668693	0.07598784194528875	0.0851063829787234	0.057750759878419454	0.030395136778115502	0.02127659574468085	0.05167173252279635	0.08206686930091185	0.1033434650455927	0.02127659574468085	0.0425531914893617	0.057750759878419454	0.02127659574468085	0.030395136778115502	0.08206686930091185	0.05167173252279635	0.05167173252279635	0.02127659574468085	0.0364741641337386	1.0346200607902736	0.4012158054711246	4.697438561064419	-0.39118541033434656	31948.39	0.16109422492401215	-14.551718775701083	0.19756838905775076	0.1337386018237082	0.9782066869300912	0.03951367781155015	0.08814589665653495	0.9756231003039514
train	PDB_230301_52265 A-1	1	324.0	0.015432098765432098	0.404320987654321	0.1111111111111111	0.018518518518518517	0.07716049382716049	0.06790123456790123	0.030864197530864196	0.07098765432098765	0.012345679012345678	0.04938271604938271	0.027777777777777776	0.08950617283950617	0.018518518518518517	0.024691358024691357	0.043209876543209874	0.040123456790123455	0.09259259259259259	0.05555555555555555	0.046296296296296294	0.08641975308641975	0.009259259259259259	0.027777777777777776	1.0380246913580247	0.4228395061728395	5.020491014590292	-0.2246913580246914	29952.994999999995	0.14506172839506173	-7.274851847165529	0.16666666666666666	0.13271604938271606	0.9961728395061729	0.037037037037037035	0.18209876543209877	0.9535802469135802
train	PDB_230301_52266 A-1	1	35.0	0.05714285714285714	0.37142857142857144	0.02857142857142857	0.0	0.05714285714285714	0.02857142857142857	0.0	0.17142857142857143	0.05714285714285714	0.02857142857142857	0.0	0.05714285714285714	0.05714285714285714	0.02857142857142857	0.02857142857142857	0.0	0.02857142857142857	0.22857142857142856	0.14285714285714285	0.02857142857142857	0.02857142857142857	0.0	0.8982857142857142	0.22857142857142856	5.337565358192504	-0.5085714285714286	2891.25	0.08571428571428572	-1.607435491710731	0.4	0.08571428571428572	0.9202857142857143	0.05714285714285714	0.2	1.1474285714285712
train	PDB_230301_54126 A-1	1	99.0	0.04040404040404041	0.25252525252525254	0.13131313131313133	0.020202020202020204	0.050505050505050504	0.050505050505050504	0.0	0.10101010101010101	0.09090909090909091	0.09090909090909091	0.06060606060606061	0.0707070707070707	0.04040404040404041	0.04040404040404041	0.010101010101010102	0.010101010101010102	0.010101010101010102	0.06060606060606061	0.030303030303030304	0.12121212121212122	0.0	0.010101010101010102	1.0502020202020201	0.46464646464646464	6.783972342454521	0.3080808080808081	8511.39	0.10101010101010101	-0.9813048579342816	0.1414141414141414	0.16161616161616163	1.0229292929292928	0.06060606060606061	0.23232323232323232	0.9214141414141414
train	PDB_230301_54130 A-1	1	156.0	0.02564102564102564	0.3333333333333333	0.07051282051282051	0.01282051282051282	0.07051282051282051	0.07692307692307693	0.057692307692307696	0.12179487179487179	0.07692307692307693	0.057692307692307696	0.04487179487179487	0.04487179487179487	0.02564102564102564	0.04487179487179487	0.01282051282051282	0.01282051282051282	0.08333333333333333	0.03205128205128205	0.05128205128205128	0.057692307692307696	0.019230769230769232	0.02564102564102564	1.013974358974359	0.358974358974359	6.955101080486748	-0.6538461538461539	14925.494999999999	0.14743589743589744	-0.2495595583804473	0.14102564102564102	0.20512820512820512	0.9747435897435898	0.038461538461538464	0.19230769230769232	0.9864743589743589
train	PDB_230301_54136 A-1	1	144.0	0.041666666666666664	0.4097222222222222	0.10416666666666667	0.020833333333333332	0.034722222222222224	0.0763888888888889	0.013888888888888888	0.0625	0.0625	0.006944444444444444	0.034722222222222224	0.19444444444444445	0.013888888888888888	0.006944444444444444	0.0763888888888889	0.06944444444444445	0.0625	0.05555555555555555	0.04861111111111111	0.027777777777777776	0.020833333333333332	0.006944444444444444	1.0563194444444444	0.3888888888888889	6.998986747380415	-0.33472222222222225	13414.355	0.1111111111111111	-0.004281066834785463	0.18055555555555555	0.1597222222222222	0.9510416666666666	0.034722222222222224	0.16666666666666666	0.9496527777777778
train	PDB_230301_54137 A-1	1	280.0	0.017857142857142856	0.3607142857142857	0.039285714285714285	0.014285714285714285	0.04285714285714286	0.039285714285714285	0.05714285714285714	0.025	0.05714285714285714	0.06785714285714285	0.04642857142857143	0.12142857142857143	0.017857142857142856	0.09642857142857143	0.039285714285714285	0.039285714285714285	0.02142857142857143	0.13214285714285715	0.05	0.06428571428571428	0.0035714285714285713	0.025	0.9884285714285714	0.3964285714285714	6.952407525383859	-0.135	26483.664999999997	0.08214285714285714	-0.3536275124559545	0.31785714285714284	0.125	1.03425	0.03214285714285714	0.06428571428571428	0.9933214285714286
train	PDB_230301_54145 A-1	1	65.0	0.046153846153846156	0.4461538461538462	0.06153846153846154	0.0	0.046153846153846156	0.16923076923076924	0.03076923076923077	0.03076923076923077	0.1076923076923077	0.07692307692307693	0.06153846153846154	0.046153846153846156	0.046153846153846156	0.015384615384615385	0.046153846153846156	0.03076923076923077	0.07692307692307693	0.015384615384615385	0.03076923076923077	0.046153846153846156	0.0	0.06153846153846154	1.1016923076923077	0.36923076923076925	6.133583336534612	-1.0461538461538462	6759.0	0.2153846153846154	-3.3966242990595674	0.09230769230769231	0.24615384615384617	0.9364615384615385	0.046153846153846156	0.09230769230769231	0.8973846153846153
train	PDB_230301_54150 A-1	1	319.0	0.025078369905956112	0.3730407523510972	0.10658307210031348	0.012539184952978056	0.05956112852664577	0.05329153605015674	0.025078369905956112	0.03761755485893417	0.034482758620689655	0.04075235109717868	0.02821316614420063	0.13479623824451412	0.03761755485893417	0.04075235109717868	0.06269592476489028	0.03761755485893417	0.05956112852664577	0.07210031347962383	0.0438871473354232	0.06896551724137931	0.009404388714733543	0.034482758620689655	1.0415673981191222	0.45768025078369906	6.121375032499349	-0.06457680250783704	29801.329999999998	0.11285266457680251	-5.544374983475667	0.19435736677115986	0.12225705329153605	1.0035423197492164	0.050156739811912224	0.14420062695924765	0.9482758620689655
train	PDB_230301_54151 A-1	1	328.0	0.012195121951219513	0.3871951219512195	0.07317073170731707	0.0	0.042682926829268296	0.08536585365853659	0.04573170731707317	0.07926829268292683	0.03048780487804878	0.054878048780487805	0.07621951219512195	0.09451219512195122	0.027439024390243903	0.03353658536585366	0.039634146341463415	0.018292682926829267	0.04573170731707317	0.07926829268292683	0.042682926829268296	0.0975609756097561	0.0	0.03353658536585366	1.0382926829268293	0.4268292682926829	7.079640488388969	-0.13445121951219516	30309.885000000002	0.12804878048780488	0.34532516383406886	0.17378048780487804	0.1524390243902439	1.000030487804878	0.027439024390243903	0.1524390243902439	0.9441158536585367
train	PDB_230301_54152 A-1	1	272.0	0.01838235294117647	0.40441176470588236	0.01838235294117647	0.011029411764705883	0.06985294117647059	0.07352941176470588	0.051470588235294115	0.058823529411764705	0.03308823529411765	0.08823529411764706	0.11397058823529412	0.08455882352941177	0.029411764705882353	0.08088235294117647	0.025735294117647058	0.029411764705882353	0.03308823529411765	0.058823529411764705	0.03308823529411765	0.04044117647058824	0.007352941176470588	0.058823529411764705	1.010735294117647	0.3786764705882353	7.959088603534007	-0.65625	27098.545	0.14338235294117646	3.00212124867582	0.20220588235294118	0.1801470588235294	1.0016176470588236	0.04044117647058824	0.07720588235294118	0.995625
train	PDB_230301_54155 A-1	1	123.0	0.04065040650406504	0.4065040650406504	0.08943089430894309	0.016260162601626018	0.0975609756097561	0.06504065040650407	0.04065040650406504	0.056910569105691054	0.056910569105691054	0.04065040650406504	0.07317073170731707	0.056910569105691054	0.024390243902439025	0.032520325203252036	0.04065040650406504	0.024390243902439025	0.04065040650406504	0.06504065040650407	0.04065040650406504	0.08943089430894309	0.024390243902439025	0.024390243902439025	1.0370731707317074	0.3902439024390244	5.844263142956078	-0.5040650406504066	11652.75	0.16260162601626016	-4.454558529897181	0.16260162601626016	0.17073170731707318	0.9717886178861789	0.04065040650406504	0.14634146341463414	0.9804065040650407
train	PDB_230301_54156 A-1	1	143.0	0.04895104895104895	0.36363636363636365	0.06293706293706294	0.006993006993006993	0.04195804195804196	0.06293706293706294	0.03496503496503497	0.027972027972027972	0.055944055944055944	0.1048951048951049	0.11188811188811189	0.08391608391608392	0.027972027972027972	0.07692307692307693	0.027972027972027972	0.02097902097902098	0.03496503496503497	0.06293706293706294	0.06993006993006994	0.02097902097902098	0.006993006993006993	0.055944055944055944	1.028181818181818	0.3986013986013986	9.790647463660921	-0.5559440559440559	14122.149999999998	0.1048951048951049	7.807765391007532	0.23076923076923078	0.20279720279720279	1.010839160839161	0.03496503496503497	0.09090909090909091	0.9584615384615385
train	PDB_230301_54161 A-1	1	114.0	0.03508771929824561	0.38596491228070173	0.02631578947368421	0.02631578947368421	0.06140350877192982	0.05263157894736842	0.017543859649122806	0.043859649122807015	0.06140350877192982	0.08771929824561403	0.09649122807017543	0.14912280701754385	0.03508771929824561	0.017543859649122806	0.06140350877192982	0.017543859649122806	0.02631578947368421	0.07017543859649122	0.043859649122807015	0.043859649122807015	0.017543859649122806	0.043859649122807015	1.0196491228070175	0.42105263157894735	7.974677555449154	-0.11403508771929836	11115.885	0.11403508771929824	2.5064068667278026	0.14912280701754385	0.18421052631578946	1.0198245614035089	0.06140350877192982	0.07017543859649122	0.9564035087719298
train	PDB_230301_54165 A-1	1	118.0	0.0423728813559322	0.3898305084745763	0.059322033898305086	0.01694915254237288	0.05084745762711865	0.05084745762711865	0.03389830508474576	0.05084745762711865	0.05084745762711865	0.059322033898305086	0.0847457627118644	0.11864406779661017	0.03389830508474576	0.03389830508474576	0.0423728813559322	0.0423728813559322	0.03389830508474576	0.0847457627118644	0.06779661016949153	0.059322033898305086	0.00847457627118644	0.01694915254237288	1.0298305084745762	0.3898305084745763	8.604867569740119	-0.22627118644067798	11091.595000000001	0.1016949152542373	3.29854992090052	0.2288135593220339	0.1694915254237288	1.0055084745762712	0.05084745762711865	0.11016949152542373	0.9573728813559322
train	PDB_230301_54186 A-1	1	777.0	0.007722007722007722	0.40540540540540543	0.0694980694980695	0.01287001287001287	0.059202059202059204	0.08622908622908623	0.043758043758043756	0.05662805662805663	0.029601029601029602	0.06177606177606178	0.09137709137709138	0.09395109395109395	0.032175032175032175	0.04118404118404118	0.05148005148005148	0.03088803088803089	0.04247104247104247	0.043758043758043756	0.05148005148005148	0.07335907335907337	0.002574002574002574	0.02574002574002574	1.0496396396396395	0.40283140283140284	6.69422912863991	-0.3312741312741313	73632.92	0.14543114543114544	-3.7779740502843424	0.16731016731016732	0.16344916344916344	0.9864607464607464	0.04504504504504504	0.12612612612612611	0.9438095238095237
train	PDB_230301_54188 A-1	1	102.0	0.0392156862745098	0.3627450980392157	0.058823529411764705	0.00980392156862745	0.06862745098039216	0.09803921568627451	0.029411764705882353	0.06862745098039216	0.08823529411764706	0.0	0.0196078431372549	0.1568627450980392	0.0392156862745098	0.0196078431372549	0.00980392156862745	0.049019607843137254	0.058823529411764705	0.058823529411764705	0.049019607843137254	0.049019607843137254	0.00980392156862745	0.058823529411764705	1.0576470588235294	0.4019607843137255	5.410527672299369	-0.5676470588235295	10065.825	0.16666666666666666	-6.946127763201154	0.17647058823529413	0.16666666666666666	0.9794117647058824	0.049019607843137254	0.12745098039215685	0.9492156862745097
train	PDB_230301_54209 A-1	1	137.0	0.0364963503649635	0.39416058394160586	0.15328467153284672	0.0	0.058394160583941604	0.10948905109489052	0.014598540145985401	0.029197080291970802	0.08759124087591241	0.051094890510948905	0.043795620437956206	0.08759124087591241	0.029197080291970802	0.029197080291970802	0.051094890510948905	0.021897810218978103	0.06569343065693431	0.043795620437956206	0.051094890510948905	0.051094890510948905	0.0072992700729927005	0.014598540145985401	1.1026277372262774	0.40875912408759124	6.220738440758287	-0.5532846715328467	12875.29	0.1678832116788321	-5.185103255286116	0.145985401459854	0.19708029197080293	0.9274452554744526	0.029197080291970802	0.18248175182481752	0.9103649635036496
train	PDB_230301_54212 A-1	1	107.0	0.037383177570093455	0.3925233644859813	0.14953271028037382	0.0	0.056074766355140186	0.09345794392523364	0.04672897196261682	0.037383177570093455	0.102803738317757	0.028037383177570093	0.018691588785046728	0.06542056074766354	0.04672897196261682	0.028037383177570093	0.07476635514018691	0.037383177570093455	0.056074766355140186	0.056074766355140186	0.018691588785046728	0.06542056074766354	0.0	0.018691588785046728	1.0846728971962618	0.4205607476635514	6.098678596053419	-0.48504672897196266	10039.85	0.14953271028037382	-5.432587093130845	0.14018691588785046	0.17757009345794392	0.9260747663551402	0.04672897196261682	0.18691588785046728	0.9318691588785046
train	PDB_230301_54216 A-1	1	131.0	0.04580152671755725	0.35877862595419846	0.13740458015267176	0.015267175572519083	0.06870229007633588	0.04580152671755725	0.03816793893129771	0.10687022900763359	0.061068702290076333	0.022900763358778626	0.0	0.061068702290076333	0.030534351145038167	0.007633587786259542	0.08396946564885496	0.022900763358778626	0.08396946564885496	0.05343511450381679	0.061068702290076333	0.06870229007633588	0.022900763358778626	0.007633587786259542	1.007709923664122	0.3893129770992366	6.499175914150318	-0.30000000000000004	11672.859999999999	0.11450381679389313	-2.2162066351127194	0.1450381679389313	0.1450381679389313	0.9487022900763359	0.04580152671755725	0.24427480916030533	0.9976335877862595
train	PDB_230301_54225 A-1	1	156.0	0.04487179487179487	0.3269230769230769	0.07051282051282051	0.00641025641025641	0.07692307692307693	0.05128205128205128	0.03205128205128205	0.09615384615384616	0.057692307692307696	0.057692307692307696	0.03205128205128205	0.09615384615384616	0.019230769230769232	0.05128205128205128	0.03205128205128205	0.02564102564102564	0.057692307692307696	0.05128205128205128	0.03205128205128205	0.07692307692307693	0.038461538461538464	0.038461538461538464	1.0055128205128203	0.42948717948717946	6.219612125320714	-0.3076923076923077	14887.625	0.1282051282051282	-3.9451588387490837	0.16025641025641027	0.14743589743589744	1.0161538461538462	0.02564102564102564	0.16666666666666666	0.9882051282051282
train	PDB_230301_54226 A-1	1	93.0	0.043010752688172046	0.3225806451612903	0.03225806451612903	0.010752688172043012	0.021505376344086023	0.07526881720430108	0.053763440860215055	0.06451612903225806	0.08602150537634409	0.043010752688172046	0.043010752688172046	0.0967741935483871	0.03225806451612903	0.0967741935483871	0.043010752688172046	0.021505376344086023	0.043010752688172046	0.07526881720430108	0.043010752688172046	0.08602150537634409	0.0	0.03225806451612903	0.9949462365591398	0.3763440860215054	7.251484671381049	-0.396774193548387	8938.650000000001	0.0967741935483871	0.807949136482998	0.23655913978494625	0.17204301075268819	1.011505376344086	0.043010752688172046	0.0967741935483871	0.9829032258064516
train	PDB_230301_54228 A-1	1	320.0	0.0125	0.36875	0.109375	0.003125	0.075	0.028125	0.034375	0.09375	0.04375	0.034375	0.01875	0.09375	0.01875	0.009375	0.075	0.028125	0.08125	0.0625	0.096875	0.06875	0.00625	0.01875	0.9922187499999999	0.384375	7.4801539916717426	-0.24000000000000007	28510.215	0.103125	2.26667602110593	0.196875	0.14375	0.9829062499999999	0.021875	0.203125	0.9938125
train	PDB_230301_54235 A-1	1	613.0	0.009787928221859706	0.33931484502446985	0.09787928221859707	0.008156606851549755	0.06199021207177814	0.04730831973898858	0.037520391517128875	0.0929853181076672	0.03262642740619902	0.052202283849918436	0.06199021207177814	0.09624796084828711	0.01957585644371941	0.048939641109298535	0.03588907014681892	0.02936378466557912	0.03915171288743882	0.0636215334420881	0.052202283849918436	0.08972267536704731	0.0065252854812398045	0.026101141924959218	1.016590538336052	0.4257748776508972	6.958064164086177	-0.08450244698205546	55049.35999999999	0.10929853181076672	-0.39116214757318346	0.19412724306688417	0.13376835236541598	1.0085807504078304	0.02773246329526917	0.19086460032626426	0.9729037520391517
train	PDB_230301_54247 A-1	1	199.0	0.02512562814070352	0.33668341708542715	0.12060301507537688	0.020100502512562814	0.05025125628140704	0.06030150753768844	0.04020100502512563	0.05025125628140704	0.05025125628140704	0.03015075376884422	0.02512562814070352	0.12060301507537688	0.02512562814070352	0.03015075376884422	0.06030150753768844	0.020100502512562814	0.06532663316582915	0.05527638190954774	0.06532663316582915	0.07035175879396985	0.01507537688442211	0.02512562814070352	1.0414070351758795	0.4472361809045226	6.6662527543765355	-0.051256281407035184	18490.48	0.11055276381909548	-1.7926430322955724	0.1708542713567839	0.1407035175879397	0.9995979899497487	0.04522613065326633	0.1708542713567839	0.938040201005025
train	PDB_230301_54250 A-1	1	44.0	0.06818181818181818	0.25	0.06818181818181818	0.06818181818181818	0.022727272727272728	0.022727272727272728	0.045454545454545456	0.045454545454545456	0.1590909090909091	0.022727272727272728	0.09090909090909091	0.0	0.06818181818181818	0.06818181818181818	0.045454545454545456	0.0	0.022727272727272728	0.045454545454545456	0.022727272727272728	0.13636363636363635	0.0	0.045454545454545456	0.9906818181818181	0.38636363636363635	8.817481241485151	-0.3409090909090909	4269.215	0.045454545454545456	4.498854634802376	0.13636363636363635	0.2727272727272727	1.0354545454545454	0.13636363636363635	0.11363636363636363	0.9727272727272727
train	PDB_230301_54252 A-1	1	305.0	0.01639344262295082	0.4163934426229508	0.06229508196721312	0.019672131147540985	0.05573770491803279	0.08852459016393442	0.03934426229508197	0.03934426229508197	0.03934426229508197	0.07868852459016394	0.10819672131147541	0.07868852459016394	0.036065573770491806	0.036065573770491806	0.06557377049180328	0.019672131147540985	0.03934426229508197	0.03934426229508197	0.03934426229508197	0.09508196721311475	0.0	0.019672131147540985	1.055672131147541	0.4098360655737705	7.833940198318131	-0.23770491803278687	29089.079999999998	0.14426229508196722	3.6457447432299332	0.13442622950819672	0.18688524590163935	0.9954098360655739	0.05573770491803279	0.10163934426229508	0.9246885245901638
train	PDB_230301_54257 A-1	1	642.0	0.006230529595015576	0.3878504672897196	0.08099688473520249	0.012461059190031152	0.0514018691588785	0.08566978193146417	0.021806853582554516	0.06230529595015576	0.03894080996884735	0.06853582554517133	0.03894080996884735	0.06697819314641744	0.012461059190031152	0.056074766355140186	0.0529595015576324	0.04361370716510903	0.0529595015576324	0.06230529595015576	0.07009345794392523	0.06853582554517133	0.01557632398753894	0.037383177570093455	1.0119003115264797	0.37227414330218067	5.229802593608352	-0.5021806853582554	60224.01500000001	0.13707165109034267	-23.257455824748973	0.23208722741433022	0.1308411214953271	0.9900467289719627	0.024922118380062305	0.14330218068535824	0.9817912772585669
train	PDB_230301_54260 A-1	1	884.0	0.007918552036199095	0.40384615384615385	0.06900452488687783	0.011312217194570135	0.04524886877828054	0.06787330316742081	0.03619909502262444	0.06221719457013575	0.023755656108597284	0.06787330316742081	0.07805429864253394	0.10633484162895927	0.02262443438914027	0.04072398190045249	0.029411764705882353	0.048642533936651584	0.04411764705882353	0.09049773755656108	0.05542986425339366	0.06447963800904978	0.004524886877828055	0.03167420814479638	1.0315950226244344	0.40271493212669685	8.652933210526506	-0.23891402714932125	82551.255	0.11312217194570136	12.721904591340476	0.23529411764705882	0.14592760180995476	1.0090837104072399	0.033936651583710405	0.13122171945701358	0.9568212669683257
train	PDB_230301_54263 A-1	1	187.0	0.026737967914438502	0.39037433155080214	0.08021390374331551	0.0	0.053475935828877004	0.0962566844919786	0.0374331550802139	0.053475935828877004	0.058823529411764705	0.0481283422459893	0.0748663101604278	0.0748663101604278	0.03208556149732621	0.0427807486631016	0.026737967914438502	0.026737967914438502	0.058823529411764705	0.053475935828877004	0.0481283422459893	0.06951871657754011	0.0213903743315508	0.0427807486631016	1.0594652406417113	0.40641711229946526	6.916814543566944	-0.6245989304812835	18360.87	0.1497326203208556	-0.42603313038698687	0.1711229946524064	0.1925133689839572	0.9820855614973263	0.03208556149732621	0.13368983957219252	0.9418716577540107
train	PDB_230301_54268 A-1	1	137.0	0.029197080291970802	0.291970802919708	0.0948905109489051	0.0	0.043795620437956206	0.043795620437956206	0.029197080291970802	0.0948905109489051	0.051094890510948905	0.0364963503649635	0.021897810218978103	0.0364963503649635	0.014598540145985401	0.051094890510948905	0.021897810218978103	0.021897810218978103	0.043795620437956206	0.0948905109489051	0.1386861313868613	0.06569343065693431	0.0364963503649635	0.058394160583941604	0.9648905109489051	0.3722627737226277	6.621558621246176	-0.5036496350364964	12601.48	0.08759124087591241	-1.4035494074578097	0.30656934306569344	0.11678832116788321	1.017956204379562	0.014598540145985401	0.1897810218978102	1.0219708029197079
train	PDB_230301_54275 A-1	1	459.0	0.010893246187363835	0.420479302832244	0.0457516339869281	0.013071895424836602	0.06100217864923747	0.08496732026143791	0.04357298474945534	0.06100217864923747	0.030501089324618737	0.058823529411764705	0.08714596949891068	0.09803921568627451	0.034858387799564274	0.05010893246187364	0.04139433551198257	0.030501089324618737	0.058823529411764705	0.05664488017429194	0.04139433551198257	0.06100217864923747	0.008714596949891068	0.032679738562091505	1.035599128540305	0.38344226579520696	7.604637051447445	-0.5137254901960785	44587.049999999996	0.14596949891067537	3.1417697121811727	0.1786492374727669	0.17647058823529413	0.9840305010893247	0.04793028322440087	0.10675381263616558	0.9661220043572984
train	PDB_230301_54293 A-1	1	361.0	0.0110803324099723	0.45429362880886426	0.060941828254847646	0.013850415512465374	0.04709141274238227	0.07202216066481995	0.0332409972299169	0.0886426592797784	0.027700831024930747	0.0664819944598338	0.08587257617728532	0.055401662049861494	0.027700831024930747	0.0332409972299169	0.055401662049861494	0.027700831024930747	0.05263157894736842	0.11357340720221606	0.0332409972299169	0.0664819944598338	0.0110803324099723	0.027700831024930747	0.9997229916897507	0.3490304709141274	9.204134006551744	-0.49584487534626037	33234.95	0.11911357340720222	9.191754685468645	0.2077562326869806	0.16620498614958448	0.9597506925207757	0.04155124653739612	0.14958448753462603	1.013573407202216
train	PDB_230301_54304 A-1	1	163.0	0.03680981595092025	0.4233128834355828	0.12883435582822086	0.0	0.05521472392638037	0.049079754601226995	0.006134969325153374	0.03067484662576687	0.0736196319018405	0.06134969325153374	0.07975460122699386	0.12883435582822086	0.012269938650306749	0.04294478527607362	0.03680981595092025	0.0736196319018405	0.07975460122699386	0.049079754601226995	0.03067484662576687	0.049079754601226995	0.0	0.012269938650306749	1.0766871165644172	0.3987730061349693	10.751720866941088	-0.5822085889570553	15428.719999999998	0.10429447852760736	11.805767146411394	0.19631901840490798	0.2331288343558282	0.9763803680981595	0.012269938650306749	0.15950920245398773	0.9252147239263804
train	PDB_230301_54311 A-1	1	109.0	0.03669724770642202	0.4036697247706422	0.045871559633027525	0.0	0.03669724770642202	0.11009174311926606	0.01834862385321101	0.045871559633027525	0.06422018348623854	0.027522935779816515	0.06422018348623854	0.11009174311926606	0.027522935779816515	0.05504587155963303	0.045871559633027525	0.03669724770642202	0.045871559633027525	0.06422018348623854	0.03669724770642202	0.13761467889908258	0.0	0.027522935779816515	1.0503669724770641	0.3944954128440367	6.387785277873312	-0.39541284403669735	10401.49	0.14678899082568808	-2.3942549536049587	0.1926605504587156	0.1743119266055046	1.0012844036697248	0.027522935779816515	0.09174311926605505	0.9305504587155963
train	PDB_230301_54315 A-1	1	121.0	0.049586776859504134	0.4132231404958678	0.024793388429752067	0.01652892561983471	0.049586776859504134	0.08264462809917356	0.05785123966942149	0.03305785123966942	0.0743801652892562	0.049586776859504134	0.04132231404958678	0.1652892561983471	0.008264462809917356	0.008264462809917356	0.049586776859504134	0.04132231404958678	0.05785123966942149	0.09090909090909091	0.04132231404958678	0.05785123966942149	0.01652892561983471	0.03305785123966942	1.0363636363636364	0.4132231404958678	6.593145279491165	-0.19008264462809926	12059.66	0.1322314049586777	-1.976466050335448	0.18181818181818182	0.17355371900826447	1.0212396694214876	0.024793388429752067	0.05785123966942149	0.9299173553719008
train	PDB_230301_54329 A-1	1	372.0	0.024193548387096774	0.3709677419354839	0.0967741935483871	0.013440860215053764	0.07258064516129033	0.06989247311827956	0.03494623655913978	0.07795698924731183	0.021505376344086023	0.04838709677419355	0.04838709677419355	0.09408602150537634	0.026881720430107527	0.021505376344086023	0.053763440860215055	0.04032258064516129	0.04838709677419355	0.03763440860215054	0.06720430107526881	0.08602150537634409	0.010752688172043012	0.02956989247311828	1.0374999999999999	0.4274193548387097	4.68920366005679	-0.13951612903225807	34184.335	0.1424731182795699	-15.279544984307549	0.16666666666666666	0.11827956989247312	1.001236559139785	0.04032258064516129	0.17473118279569894	0.9499462365591398
train	PDB_230301_54332 A-1	1	251.0	0.02390438247011952	0.44621513944223107	0.09561752988047809	0.01195219123505976	0.0398406374501992	0.05179282868525897	0.035856573705179286	0.11553784860557768	0.0199203187250996	0.027888446215139442	0.043824701195219126	0.07569721115537849	0.01593625498007968	0.03187250996015936	0.09561752988047809	0.02390438247011952	0.1394422310756972	0.05179282868525897	0.03187250996015936	0.06772908366533864	0.00398406374501992	0.0199203187250996	0.9797609561752988	0.3426294820717131	11.664233538662092	-0.6402390438247013	22989.96	0.09163346613545817	24.036982018372584	0.1394422310756972	0.20318725099601595	0.9435059760956175	0.027888446215139442	0.21115537848605578	1.0221115537848606
train	PDB_230301_54337 A-1	1	159.0	0.03773584905660377	0.3584905660377358	0.1509433962264151	0.0	0.012578616352201259	0.018867924528301886	0.006289308176100629	0.05660377358490566	0.0	0.031446540880503145	0.0440251572327044	0.08176100628930817	0.018867924528301886	0.06918238993710692	0.031446540880503145	0.050314465408805034	0.03773584905660377	0.16352201257861634	0.08176100628930817	0.1320754716981132	0.0	0.012578616352201259	1.0057861635220124	0.4339622641509434	11.165962778873538	0.18490566037735848	13154.84	0.031446540880503145	7.91186059028272	0.36477987421383645	0.08176100628930817	1.0314465408805031	0.018867924528301886	0.20754716981132076	0.9764150943396226
train	PDB_230301_54338 A-1	1	474.0	0.012658227848101266	0.36075949367088606	0.05907172995780591	0.008438818565400843	0.05485232067510549	0.06962025316455696	0.03375527426160337	0.08016877637130802	0.023206751054852322	0.12025316455696203	0.10337552742616034	0.08438818565400844	0.02109704641350211	0.046413502109704644	0.03164556962025317	0.016877637130801686	0.0379746835443038	0.046413502109704644	0.06962025316455696	0.07805907172995781	0.002109704641350211	0.012658227848101266	1.0322151898734178	0.41139240506329117	9.480842195444168	-0.04071729957805905	43624.024999999994	0.12447257383966245	10.478931464137219	0.17932489451476794	0.16455696202531644	1.0265611814345992	0.029535864978902954	0.13924050632911392	0.9331856540084388
train	PDB_230301_54339 A-1	1	115.0	0.06086956521739131	0.46956521739130436	0.09565217391304348	0.008695652173913044	0.06086956521739131	0.08695652173913043	0.02608695652173913	0.034782608695652174	0.0	0.06956521739130435	0.034782608695652174	0.09565217391304348	0.02608695652173913	0.06086956521739131	0.02608695652173913	0.12173913043478261	0.09565217391304348	0.043478260869565216	0.06086956521739131	0.034782608695652174	0.0	0.017391304347826087	1.0704347826086955	0.3652173913043478	4.904658488781151	-0.7391304347826086	11122.189999999999	0.14782608695652175	-2.105563372003882	0.28695652173913044	0.13043478260869565	0.9867826086956523	0.034782608695652174	0.13043478260869565	0.9391304347826087
train	PDB_230301_54340 A-1	1	121.0	0.04132231404958678	0.4049586776859504	0.03305785123966942	0.024793388429752067	0.04132231404958678	0.06611570247933884	0.05785123966942149	0.03305785123966942	0.01652892561983471	0.12396694214876033	0.12396694214876033	0.06611570247933884	0.01652892561983471	0.10743801652892562	0.01652892561983471	0.09917355371900827	0.04132231404958678	0.01652892561983471	0.024793388429752067	0.03305785123966942	0.008264462809917356	0.049586776859504134	1.0317355371900827	0.3884297520661157	9.76488735455155	-0.7008264462809918	12396.05	0.10743801652892562	7.3046349103030295	0.24793388429752067	0.18181818181818182	1.0506611570247935	0.04132231404958678	0.06611570247933884	0.9525619834710745
train	PDB_230301_54347 A-1	1	123.0	0.032520325203252036	0.37398373983739835	0.08943089430894309	0.016260162601626018	0.06504065040650407	0.056910569105691054	0.024390243902439025	0.04878048780487805	0.04065040650406504	0.08943089430894309	0.016260162601626018	0.056910569105691054	0.0	0.056910569105691054	0.08943089430894309	0.032520325203252036	0.056910569105691054	0.056910569105691054	0.07317073170731707	0.07317073170731707	0.008130081300813009	0.04878048780487805	0.9758536585365853	0.3902439024390244	5.074659173512489	-0.3235772357723578	11427.53	0.12195121951219512	-4.940774978664589	0.21951219512195122	0.11382113821138211	1.01	0.016260162601626018	0.13821138211382114	0.9991056910569106
train	PDB_230301_54349 A-1	1	1037.0	0.0048216007714561235	0.36451301832208294	0.029893924783027964	0.017357762777242044	0.06171648987463838	0.06364513018322084	0.06846673095467695	0.03278688524590164	0.026036644165863067	0.06364513018322084	0.04918032786885246	0.1446480231436837	0.01446480231436837	0.07135969141755062	0.023143683702989394	0.040501446480231434	0.033751205400192864	0.09257473481195758	0.05400192864030858	0.05303760848601736	0.009643201542912247	0.05014464802314368	1.013288331726133	0.4339440694310511	4.817031213831821	-0.11793635486981678	101767.32	0.1253616200578592	-38.071395348983685	0.25843780135004824	0.10896817743490839	1.0484860173577628	0.03182256509161042	0.0626808100289296	0.9635776277724205
train	PDB_230301_54351 A-1	1	242.0	0.02066115702479339	0.3512396694214876	0.05785123966942149	0.004132231404958678	0.06198347107438017	0.05371900826446281	0.08264462809917356	0.12396694214876033	0.049586776859504134	0.024793388429752067	0.06198347107438017	0.10330578512396695	0.012396694214876033	0.0371900826446281	0.06611570247933884	0.012396694214876033	0.024793388429752067	0.07024793388429752	0.04132231404958678	0.0371900826446281	0.04132231404958678	0.03305785123966942	0.9799586776859505	0.3925619834710744	6.367138982311368	-0.381404958677686	22739.934999999998	0.11570247933884298	-4.21889436359865	0.16115702479338842	0.13636363636363635	0.9657438016528926	0.01652892561983471	0.18181818181818182	1.0363636363636364
train	PDB_230301_54353 A-1	1	341.0	0.01466275659824047	0.375366568914956	0.10263929618768329	0.011730205278592375	0.06451612903225806	0.04105571847507331	0.02346041055718475	0.06744868035190615	0.02346041055718475	0.0469208211143695	0.03812316715542522	0.10850439882697947	0.03225806451612903	0.05278592375366569	0.026392961876832845	0.03519061583577713	0.09970674486803519	0.07038123167155426	0.04398826979472141	0.07038123167155426	0.020527859237536656	0.020527859237536656	1.0313196480938416	0.4252199413489736	10.135123595880923	-0.2912023460410557	32015.730000000003	0.10557184750733138	12.73596836254898	0.20234604105571846	0.16129032258064516	1.0067741935483872	0.04398826979472141	0.17008797653958943	0.964633431085044
train	PDB_230301_54363 A-1	1	343.0	0.014577259475218658	0.3236151603498542	0.08746355685131195	0.014577259475218658	0.04664723032069971	0.08163265306122448	0.03206997084548105	0.09329446064139942	0.014577259475218658	0.05830903790087463	0.05539358600583091	0.06705539358600583	0.04664723032069971	0.04664723032069971	0.04664723032069971	0.026239067055393587	0.023323615160349854	0.043731778425655975	0.09329446064139942	0.07871720116618076	0.008746355685131196	0.03498542274052478	1.022740524781341	0.4139941690962099	4.4579790788138185	-0.117201166180758	30991.429999999997	0.1282798833819242	-16.007440734206757	0.2099125364431487	0.09329446064139942	1.001457725947522	0.061224489795918366	0.18075801749271136	0.9644023323615161
train	PDB_230301_54365 A-1	1	92.0	0.043478260869565216	0.43478260869565216	0.07608695652173914	0.021739130434782608	0.03260869565217391	0.06521739130434782	0.043478260869565216	0.05434782608695652	0.021739130434782608	0.06521739130434782	0.07608695652173914	0.06521739130434782	0.043478260869565216	0.03260869565217391	0.021739130434782608	0.021739130434782608	0.10869565217391304	0.10869565217391304	0.043478260869565216	0.05434782608695652	0.010869565217391304	0.03260869565217391	1.033695652173913	0.391304347826087	10.582743240720674	-0.4489130434782608	8913.925	0.09782608695652174	8.334819255386801	0.20652173913043478	0.20652173913043478	0.9959782608695652	0.06521739130434782	0.13043478260869565	0.9559782608695653
train	PDB_230301_54367 A-1	1	129.0	0.023255813953488372	0.46511627906976744	0.046511627906976744	0.023255813953488372	0.031007751937984496	0.10077519379844961	0.031007751937984496	0.08527131782945736	0.07751937984496124	0.015503875968992248	0.03875968992248062	0.10852713178294573	0.007751937984496124	0.007751937984496124	0.10077519379844961	0.06976744186046512	0.09302325581395349	0.031007751937984496	0.031007751937984496	0.031007751937984496	0.03875968992248062	0.031007751937984496	1.008217054263566	0.31007751937984496	7.638093552964489	-1.0116279069767442	12876.33	0.13178294573643412	2.235302413624307	0.13953488372093023	0.20930232558139536	0.9343410852713179	0.031007751937984496	0.13178294573643412	1.0027906976744185
train	PDB_230301_54381 A-1	1	220.0	0.01818181818181818	0.42272727272727273	0.045454545454545456	0.013636363636363636	0.05909090909090909	0.07272727272727272	0.045454545454545456	0.05909090909090909	0.03636363636363636	0.05	0.05454545454545454	0.08636363636363636	0.02727272727272727	0.06363636363636363	0.031818181818181815	0.045454545454545456	0.05909090909090909	0.1	0.045454545454545456	0.05454545454545454	0.03636363636363636	0.013636363636363636	1.016681818181818	0.35909090909090907	6.506987240383244	-0.5977272727272728	21352.225	0.1318181818181818	-2.2346071394622093	0.2545454545454545	0.15	0.9835	0.04090909090909091	0.10454545454545454	0.9989090909090909
train	PDB_230301_54382 A-1	1	105.0	0.02857142857142857	0.3333333333333333	0.08571428571428572	0.009523809523809525	0.02857142857142857	0.06666666666666667	0.0380952380952381	0.11428571428571428	0.02857142857142857	0.0761904761904762	0.05714285714285714	0.10476190476190476	0.009523809523809525	0.0380952380952381	0.02857142857142857	0.0380952380952381	0.0761904761904762	0.0380952380952381	0.06666666666666667	0.08571428571428572	0.0	0.009523809523809525	1.0246666666666666	0.4095238095238095	10.273768671958933	-0.03428571428571431	9474.64	0.09523809523809523	4.608735285577932	0.18095238095238095	0.1619047619047619	1.026095238095238	0.01904761904761905	0.2	0.933047619047619
train	PDB_230301_54385 A-1	1	520.0	0.011538461538461539	0.39807692307692305	0.08269230769230769	0.0057692307692307696	0.05	0.0673076923076923	0.038461538461538464	0.10192307692307692	0.019230769230769232	0.06153846153846154	0.06153846153846154	0.075	0.019230769230769232	0.03461538461538462	0.05576923076923077	0.032692307692307694	0.05961538461538462	0.07115384615384615	0.04423076923076923	0.08846153846153847	0.013461538461538462	0.01730769230769231	1.0123076923076924	0.39615384615384613	8.328998941393184	-0.22750000000000004	47083.905	0.11730769230769231	4.272118194499669	0.18269230769230768	0.14038461538461539	0.9884999999999999	0.025	0.18461538461538463	0.9800000000000001
train	PDB_230301_54386 A-1	1	136.0	0.029411764705882353	0.3382352941176471	0.11029411764705882	0.04411764705882353	0.029411764705882353	0.029411764705882353	0.051470588235294115	0.08088235294117647	0.029411764705882353	0.03676470588235294	0.04411764705882353	0.07352941176470588	0.014705882352941176	0.07352941176470588	0.029411764705882353	0.04411764705882353	0.08088235294117647	0.08088235294117647	0.058823529411764705	0.04411764705882353	0.022058823529411766	0.022058823529411766	0.9876470588235293	0.375	10.002986446021243	-0.3705882352941176	12591.085000000001	0.058823529411764705	9.691145996656182	0.25735294117647056	0.15441176470588236	1.004264705882353	0.058823529411764705	0.19117647058823528	1.0090441176470588
train	PDB_230301_54388 A-1	1	123.0	0.04065040650406504	0.4796747967479675	0.06504065040650407	0.024390243902439025	0.056910569105691054	0.024390243902439025	0.04065040650406504	0.08130081300813008	0.032520325203252036	0.056910569105691054	0.08130081300813008	0.10569105691056911	0.0	0.0	0.11382113821138211	0.04065040650406504	0.04065040650406504	0.12195121951219512	0.024390243902439025	0.04878048780487805	0.016260162601626018	0.024390243902439025	0.9622764227642276	0.35772357723577236	9.576427783721481	-0.25203252032520335	11120.63	0.08130081300813008	5.783615154362993	0.18699186991869918	0.15447154471544716	0.9634146341463414	0.024390243902439025	0.14634146341463414	1.0434959349593496
train	PDB_230301_54391 A-1	1	245.0	0.024489795918367346	0.42448979591836733	0.11020408163265306	0.00816326530612245	0.07346938775510205	0.07755102040816327	0.0326530612244898	0.04897959183673469	0.012244897959183673	0.05714285714285714	0.06938775510204082	0.08163265306122448	0.024489795918367346	0.04081632653061224	0.061224489795918366	0.04081632653061224	0.04081632653061224	0.061224489795918366	0.05714285714285714	0.061224489795918366	0.0163265306122449	0.024489795918367346	1.0486122448979591	0.40816326530612246	4.640813002373325	-0.3795918367346939	22715.22	0.1510204081632653	-9.400642487319132	0.2	0.12244897959183673	0.9658367346938775	0.0326530612244898	0.15918367346938775	0.9666530612244898
train	PDB_230301_54398 A-1	1	491.0	0.010183299389002037	0.37474541751527496	0.07128309572301425	0.032586558044806514	0.07535641547861507	0.032586558044806514	0.028513238289205704	0.07942973523421588	0.048879837067209775	0.04480651731160896	0.038696537678207736	0.08757637474541752	0.024439918533604887	0.026476578411405296	0.06720977596741344	0.04480651731160896	0.06924643584521385	0.04684317718940937	0.07128309572301425	0.07331975560081466	0.010183299389002037	0.026476578411405296	0.9862729124236252	0.3665987780040733	7.55672886921823	-0.3380855397148676	45557.020000000004	0.1079429735234216	5.2208835556011195	0.1894093686354379	0.15682281059063136	1.0036659877800407	0.05702647657841141	0.15071283095723015	0.9990835030549898
train	PDB_230301_54404 A-1	1	252.0	0.023809523809523808	0.4007936507936508	0.07142857142857142	0.011904761904761904	0.05555555555555555	0.07142857142857142	0.023809523809523808	0.08333333333333333	0.027777777777777776	0.07142857142857142	0.07142857142857142	0.0992063492063492	0.03968253968253968	0.01984126984126984	0.031746031746031744	0.05952380952380952	0.051587301587301584	0.05952380952380952	0.05952380952380952	0.05952380952380952	0.007936507936507936	0.023809523809523808	1.04484126984127	0.3968253968253968	7.163840668805933	-0.2845238095238095	23489.645	0.12698412698412698	0.5251162914259453	0.1984126984126984	0.15079365079365079	0.9982936507936507	0.051587301587301584	0.15476190476190477	0.9473412698412698
train	PDB_230301_54409 A-1	1	277.0	0.021660649819494584	0.37184115523465705	0.1624548736462094	0.01444043321299639	0.06859205776173286	0.06859205776173286	0.04693140794223827	0.11552346570397112	0.02888086642599278	0.018050541516245487	0.02527075812274368	0.10469314079422383	0.032490974729241874	0.0	0.09386281588447654	0.010830324909747292	0.061371841155234655	0.04332129963898917	0.04332129963898917	0.04693140794223827	0.007220216606498195	0.007220216606498195	1.0415162454873645	0.4259927797833935	4.725387033798953	-0.06462093862815886	23850.9	0.1371841155234657	-12.255152985561502	0.09747292418772563	0.11552346570397112	0.9137184115523466	0.04693140794223827	0.2779783393501805	0.98014440433213
train	PDB_230301_54417 A-1	1	834.0	0.007194244604316547	0.3752997601918465	0.06354916067146282	0.0035971223021582736	0.07434052757793765	0.05515587529976019	0.039568345323741004	0.08273381294964029	0.016786570743405275	0.05515587529976019	0.09952038369304557	0.05755395683453238	0.03357314148681055	0.0683453237410072	0.03836930455635491	0.03357314148681055	0.016786570743405275	0.05755395683453238	0.047961630695443645	0.05515587529976019	0.03477218225419664	0.06594724220623502	1.0001438848920863	0.4052757793764988	6.0797804774364375	-0.6219424460431655	80352.13500000001	0.12949640287769784	-7.769003638121191	0.20743405275779375	0.13309352517985612	0.9938609112709832	0.03717026378896882	0.14628297362110312	1.0231414868105515
train	PDB_230301_54421 A-1	1	279.0	0.014336917562724014	0.3835125448028674	0.06093189964157706	0.007168458781362007	0.07885304659498207	0.06093189964157706	0.04659498207885305	0.07526881720430108	0.021505376344086023	0.07526881720430108	0.05734767025089606	0.07168458781362007	0.017921146953405017	0.06093189964157706	0.06451612903225806	0.025089605734767026	0.03942652329749104	0.05734767025089606	0.06810035842293907	0.06093189964157706	0.007168458781362007	0.043010752688172046	0.9875627240143369	0.3835125448028674	4.728741801044804	-0.3903225806451613	26046.97	0.13978494623655913	-10.683830045905356	0.2114695340501792	0.11827956989247312	0.993225806451613	0.025089605734767026	0.13620071684587814	1.0100358422939069
train	PDB_230301_54423 A-1	1	220.0	0.022727272727272728	0.35	0.07727272727272727	0.00909090909090909	0.08181818181818182	0.022727272727272728	0.045454545454545456	0.10909090909090909	0.03636363636363636	0.045454545454545456	0.05909090909090909	0.05454545454545454	0.01818181818181818	0.07272727272727272	0.01818181818181818	0.03636363636363636	0.045454545454545456	0.08636363636363636	0.05	0.06818181818181818	0.03636363636363636	0.02727272727272727	0.9753181818181818	0.37272727272727274	7.625983024583591	-0.5222727272727273	20328.645	0.10454545454545454	1.7836539410995549	0.24545454545454545	0.1409090909090909	0.9972727272727273	0.02727272727272727	0.18636363636363637	1.0457272727272728
train	PDB_230301_54426 A-1	1	218.0	0.01834862385321101	0.3944954128440367	0.08256880733944955	0.009174311926605505	0.06422018348623854	0.03669724770642202	0.045871559633027525	0.0779816513761468	0.05504587155963303	0.04128440366972477	0.027522935779816515	0.0779816513761468	0.03669724770642202	0.045871559633027525	0.08256880733944955	0.04128440366972477	0.06422018348623854	0.0779816513761468	0.045871559633027525	0.03669724770642202	0.0045871559633027525	0.045871559633027525	0.9795412844036697	0.37155963302752293	7.14746341094316	-0.5463302752293578	20400.215	0.10091743119266056	0.743185280176327	0.21100917431192662	0.14678899082568808	0.9642660550458716	0.045871559633027525	0.16055045871559634	1.0321559633027522
train	PDB_230301_54427 A-1	1	737.0	0.005427408412483039	0.38670284938941657	0.07462686567164178	0.0	0.06919945725915876	0.04748982360922659	0.04341926729986431	0.10176390773405698	0.025780189959294438	0.03934871099050204	0.07869742198100407	0.06512890094979647	0.010854816824966078	0.07055630936227951	0.031207598371777476	0.033921302578018994	0.05834464043419267	0.06784260515603799	0.06512890094979647	0.06512890094979647	0.010854816824966078	0.0407055630936228	0.9837856173677069	0.35006784260515605	9.747710562042435	-0.7046132971506105	68267.0	0.11668928086838534	19.525372919350545	0.23744911804613297	0.1628222523744912	0.9781546811397558	0.010854816824966078	0.17639077340569878	1.032740841248304
train	PDB_230301_54433 A-1	1	440.0	0.00909090909090909	0.4318181818181818	0.05454545454545454	0.004545454545454545	0.08181818181818182	0.07727272727272727	0.04772727272727273	0.07045454545454545	0.02727272727272727	0.06363636363636363	0.08863636363636364	0.10454545454545454	0.020454545454545454	0.03409090909090909	0.038636363636363635	0.04090909090909091	0.05454545454545454	0.05	0.056818181818181816	0.05	0.00909090909090909	0.025	1.0384772727272726	0.375	6.390381682445823	-0.5325	42176.755	0.1590909090909091	-4.212717102607442	0.18181818181818182	0.17045454545454544	0.9773181818181818	0.025	0.125	0.9679772727272726
train	PDB_230301_54442 A-1	1	349.0	0.014326647564469915	0.3524355300859599	0.08022922636103152	0.0057306590257879654	0.0659025787965616	0.07449856733524356	0.0659025787965616	0.10601719197707736	0.017191977077363897	0.05157593123209169	0.05730659025787966	0.07449856733524356	0.025787965616045846	0.054441260744985676	0.02865329512893983	0.02865329512893983	0.04011461318051576	0.05730659025787966	0.045845272206303724	0.06017191977077364	0.008595988538681949	0.05157593123209169	1.0135530085959885	0.4183381088825215	4.657677155027181	-0.32206303724928365	32517.489999999998	0.14040114613180515	-13.67712579581444	0.18624641833810887	0.11461318051575932	0.9912893982808022	0.03151862464183381	0.18624641833810887	0.9916905444126074
train	PDB_230301_34967 A-1	1	102.0	0.0392156862745098	0.4803921568627451	0.0196078431372549	0.0196078431372549	0.049019607843137254	0.09803921568627451	0.0	0.0784313725490196	0.0	0.09803921568627451	0.0784313725490196	0.08823529411764706	0.0196078431372549	0.0196078431372549	0.029411764705882353	0.08823529411764706	0.12745098039215685	0.00980392156862745	0.029411764705882353	0.08823529411764706	0.0392156862745098	0.0196078431372549	1.05	0.37254901960784315	10.25832469425924	-0.6705882352941177	10346.735	0.14705882352941177	5.861555621055299	0.14705882352941177	0.20588235294117646	1.0354901960784315	0.0392156862745098	0.09803921568627451	0.9210784313725491
train	PDB_230301_34968 A-1	1	117.0	0.02564102564102564	0.452991452991453	0.08547008547008547	0.042735042735042736	0.042735042735042736	0.11965811965811966	0.02564102564102564	0.06837606837606838	0.017094017094017096	0.05128205128205128	0.15384615384615385	0.05128205128205128	0.02564102564102564	0.017094017094017096	0.02564102564102564	0.03418803418803419	0.042735042735042736	0.03418803418803419	0.06837606837606838	0.05982905982905983	0.017094017094017096	0.017094017094017096	1.0758974358974358	0.3333333333333333	8.670569259081628	-0.7179487179487181	11113.58	0.1623931623931624	4.2535715038073185	0.15384615384615385	0.21367521367521367	0.9441025641025642	0.06837606837606838	0.15384615384615385	0.9417094017094017
train	PDB_230301_34973 A-1	1	1597.0	0.006261740763932373	0.4245460237946149	0.048215403882279274	0.00939261114589856	0.051972448340638695	0.07388854101440201	0.046336881653099564	0.03318722604884158	0.020037570444583593	0.06950532247964934	0.07639323731997495	0.10707576706324358	0.017532874139010644	0.07576706324358172	0.036944270507201005	0.036944270507201005	0.050093926111458985	0.09830932999373826	0.05134627426424546	0.045084533500313086	0.00939261114589856	0.042579837194740136	1.0166374452097682	0.3857232310582342	7.719508457809215	-0.49092047589229815	155161.96	0.1258609893550407	8.278199951242186	0.2623669380087664	0.14652473387601753	1.0001314965560426	0.026925485284909206	0.08140262993112085	0.983807138384471
train	PDB_230301_34988 A-1	1	106.0	0.02830188679245283	0.39622641509433965	0.0660377358490566	0.0	0.03773584905660377	0.0660377358490566	0.009433962264150943	0.03773584905660377	0.07547169811320754	0.07547169811320754	0.0660377358490566	0.12264150943396226	0.03773584905660377	0.04716981132075472	0.009433962264150943	0.0660377358490566	0.03773584905660377	0.11320754716981132	0.03773584905660377	0.0660377358490566	0.0	0.02830188679245283	1.055754716981132	0.4056603773584906	7.782648599507701	-0.3122641509433964	10063.134999999998	0.10377358490566038	1.8397145694579677	0.2641509433962264	0.1792452830188679	1.0138679245283018	0.03773584905660377	0.10377358490566038	0.9328301886792453
train	PDB_230301_34990 A-1	1	339.0	0.014749262536873156	0.35988200589970504	0.0471976401179941	0.0029498525073746312	0.08259587020648967	0.05014749262536873	0.04424778761061947	0.10619469026548672	0.07079646017699115	0.05014749262536873	0.058997050147492625	0.04424778761061947	0.029498525073746312	0.029498525073746312	0.06489675516224189	0.029498525073746312	0.038348082595870206	0.035398230088495575	0.05309734513274336	0.10029498525073746	0.02064896755162242	0.04129793510324484	0.9839823008849558	0.3775811209439528	6.506526196178577	-0.49705014749262544	32030.949999999997	0.13274336283185842	-6.326086685776978	0.14749262536873156	0.168141592920354	0.9998230088495575	0.032448377581120944	0.15339233038348082	1.007433628318584
train	PDB_230301_34991 A-1	1	249.0	0.01606425702811245	0.4578313253012048	0.060240963855421686	0.004016064257028112	0.04417670682730924	0.08835341365461848	0.020080321285140562	0.0642570281124498	0.028112449799196786	0.040160642570281124	0.10441767068273092	0.08835341365461848	0.012048192771084338	0.040160642570281124	0.03614457831325301	0.0642570281124498	0.05622489959839357	0.0642570281124498	0.04819277108433735	0.08433734939759036	0.012048192771084338	0.040160642570281124	1.0362248995983936	0.357429718875502	9.732632455687583	-0.7429718875502008	23894.62	0.13253012048192772	8.584625761185059	0.21686746987951808	0.18875502008032127	0.9837751004016064	0.01606425702811245	0.12449799196787148	0.9687550200803213
train	PDB_230301_34995 A-1	1	302.0	0.013245033112582781	0.44039735099337746	0.052980132450331126	0.013245033112582781	0.046357615894039736	0.11258278145695365	0.023178807947019868	0.039735099337748346	0.03642384105960265	0.04966887417218543	0.0695364238410596	0.12582781456953643	0.019867549668874173	0.04304635761589404	0.04966887417218543	0.046357615894039736	0.06291390728476821	0.052980132450331126	0.052980132450331126	0.052980132450331126	0.013245033112582781	0.03642384105960265	1.0525827814569537	0.3741721854304636	6.142061828081938	-0.6188741721854305	29666.725	0.15894039735099338	-5.528870220125825	0.19536423841059603	0.16887417218543047	0.9749337748344371	0.033112582781456956	0.09271523178807947	0.9471523178807948
train	PDB_230301_34996 A-1	1	62.0	0.08064516129032258	0.5483870967741935	0.12903225806451613	0.0	0.08064516129032258	0.0967741935483871	0.04838709677419355	0.0967741935483871	0.0	0.03225806451612903	0.12903225806451613	0.0	0.03225806451612903	0.03225806451612903	0.016129032258064516	0.11290322580645161	0.04838709677419355	0.06451612903225806	0.04838709677419355	0.03225806451612903	0.0	0.0	1.079516129032258	0.27419354838709675	6.536999282484689	-1.2903225806451613	5658.505	0.1774193548387097	-0.08054787069375102	0.25806451612903225	0.1774193548387097	0.8743548387096775	0.03225806451612903	0.22580645161290322	1.0056451612903226
train	PDB_230301_34998 A-1	1	266.0	0.011278195488721804	0.36466165413533835	0.045112781954887216	0.007518796992481203	0.041353383458646614	0.06390977443609022	0.03383458646616541	0.09774436090225563	0.022556390977443608	0.08646616541353383	0.02631578947368421	0.07142857142857142	0.018796992481203006	0.09022556390977443	0.041353383458646614	0.018796992481203006	0.07518796992481203	0.09774436090225563	0.06015037593984962	0.05263157894736842	0.0037593984962406013	0.045112781954887216	0.9564285714285714	0.35714285714285715	7.109936761271741	-0.4387218045112782	24668.114999999998	0.10526315789473684	0.3088369959651054	0.2669172932330827	0.12406015037593984	1.0018796992481203	0.02631578947368421	0.14285714285714285	1.0335714285714286
train	PDB_230301_34999 A-1	1	68.0	0.07352941176470588	0.36764705882352944	0.1323529411764706	0.0	0.014705882352941176	0.08823529411764706	0.029411764705882353	0.058823529411764705	0.11764705882352941	0.0	0.04411764705882353	0.14705882352941177	0.029411764705882353	0.014705882352941176	0.029411764705882353	0.029411764705882353	0.08823529411764706	0.07352941176470588	0.04411764705882353	0.029411764705882353	0.014705882352941176	0.014705882352941176	1.0883823529411765	0.39705882352941174	10.091955352886693	-0.5941176470588236	6508.815	0.10294117647058823	3.83829106145057	0.16176470588235295	0.25	0.9352941176470588	0.029411764705882353	0.19117647058823528	0.9176470588235294
train	PDB_230301_35007 A-1	1	80.0	0.0625	0.3875	0.075	0.0	0.025	0.05	0.075	0.0625	0.025	0.0875	0.1125	0.0875	0.0125	0.05	0.025	0.025	0.05	0.1	0.075	0.05	0.0	0.0125	1.027	0.4	10.90434016833898	-0.17750000000000007	7456.1849999999995	0.075	7.394107173402923	0.25	0.1875	1.016375	0.0125	0.1375	0.945375
train	PDB_230301_35011 A-1	1	284.0	0.017605633802816902	0.323943661971831	0.11619718309859155	0.0	0.056338028169014086	0.03873239436619718	0.02464788732394366	0.16901408450704225	0.02112676056338028	0.028169014084507043	0.02464788732394366	0.08450704225352113	0.007042253521126761	0.035211267605633804	0.02112676056338028	0.028169014084507043	0.1056338028169014	0.04929577464788732	0.04929577464788732	0.045774647887323945	0.028169014084507043	0.06690140845070422	0.9715845070422535	0.4014084507042254	9.964790464557513	-0.5496478873239437	25829.255	0.09507042253521127	11.36098078272746	0.1619718309859155	0.15140845070422534	0.9834859154929577	0.007042253521126761	0.2852112676056338	1.0373591549295775
train	PDB_230301_35012 A-1	1	354.0	0.022598870056497175	0.3870056497175141	0.08192090395480225	0.022598870056497175	0.05084745762711865	0.062146892655367235	0.0423728813559322	0.10734463276836158	0.031073446327683617	0.03672316384180791	0.031073446327683617	0.07909604519774012	0.03389830508474576	0.031073446327683617	0.09322033898305085	0.025423728813559324	0.0480225988700565	0.07627118644067797	0.05084745762711865	0.05367231638418079	0.014124293785310734	0.02824858757062147	0.9798587570621469	0.3700564971751412	5.360610264392112	-0.28983050847457625	31833.175000000003	0.11299435028248588	-9.66101259491915	0.18361581920903955	0.11016949152542373	0.9529096045197739	0.05649717514124294	0.18926553672316385	1.0304237288135594
train	PDB_230301_35019 A-1	1	214.0	0.02336448598130841	0.5	0.06074766355140187	0.028037383177570093	0.06542056074766354	0.08411214953271028	0.037383177570093455	0.09345794392523364	0.02336448598130841	0.028037383177570093	0.1308411214953271	0.056074766355140186	0.03271028037383177	0.009345794392523364	0.04205607476635514	0.037383177570093455	0.0514018691588785	0.08878504672897196	0.02336448598130841	0.06074766355140187	0.018691588785046728	0.028037383177570093	1.0289719626168223	0.32242990654205606	9.14008508240585	-0.8079439252336448	20207.305	0.14953271028037382	7.951071537118409	0.1588785046728972	0.205607476635514	0.9260280373831775	0.06074766355140187	0.1542056074766355	1.0133177570093457
train	PDB_230301_35020 A-1	1	394.0	0.012690355329949238	0.4086294416243655	0.06852791878172589	0.012690355329949238	0.06598984771573604	0.09390862944162437	0.02284263959390863	0.04568527918781726	0.012690355329949238	0.09137055837563451	0.05583756345177665	0.10152284263959391	0.02284263959390863	0.048223350253807105	0.03553299492385787	0.017766497461928935	0.0583756345177665	0.08121827411167512	0.07360406091370558	0.0583756345177665	0.005076142131979695	0.027918781725888325	1.0383502538071065	0.39847715736040606	4.607581546210834	-0.2395939086294416	36945.575	0.1598984771573604	-16.987916802672686	0.22081218274111675	0.12690355329949238	0.9946954314720813	0.03553299492385787	0.11421319796954314	0.9509390862944163
train	PDB_230301_35027 A-1	1	559.0	0.012522361359570662	0.38640429338103754	0.08586762075134168	0.017889087656529516	0.04830053667262969	0.07155635062611806	0.03935599284436494	0.08765652951699464	0.025044722719141325	0.04114490161001789	0.01967799642218247	0.1001788908765653	0.028622540250447227	0.023255813953488372	0.0626118067978533	0.023255813953488372	0.10554561717352415	0.055456171735241505	0.0518783542039356	0.06797853309481217	0.01073345259391771	0.03398926654740608	1.0141323792486583	0.407871198568873	8.058356521480192	-0.26869409660107335	52444.71	0.11985688729874776	6.020939115036214	0.15384615384615385	0.15026833631484796	0.9900715563506262	0.046511627906976744	0.1735241502683363	0.9677280858676208
train	PDB_230301_35029 A-1	1	239.0	0.02510460251046025	0.37656903765690375	0.0794979079497908	0.008368200836820083	0.06276150627615062	0.06694560669456066	0.05439330543933055	0.06694560669456066	0.03347280334728033	0.0794979079497908	0.04602510460251046	0.058577405857740586	0.03765690376569038	0.05439330543933055	0.08786610878661087	0.03347280334728033	0.029288702928870293	0.0502092050209205	0.04602510460251046	0.04602510460251046	0.012552301255230125	0.04602510460251046	1.0043933054393304	0.41422594142259417	4.715964922859521	-0.32928870292887025	22552.02	0.1297071129707113	-11.20853845828919	0.18410041841004185	0.1087866108786611	0.9822594142259414	0.04602510460251046	0.14644351464435146	0.9960251046025105
train	PDB_230301_35030 A-1	1	149.0	0.020134228187919462	0.42953020134228187	0.026845637583892617	0.040268456375838924	0.06711409395973154	0.10067114093959731	0.06040268456375839	0.08053691275167785	0.020134228187919462	0.0738255033557047	0.11409395973154363	0.053691275167785234	0.040268456375838924	0.020134228187919462	0.0	0.020134228187919462	0.053691275167785234	0.0738255033557047	0.040268456375838924	0.087248322147651	0.0	0.026845637583892617	1.0455704697986576	0.3691275167785235	7.2433770470959145	-0.3362416107382551	14343.509999999998	0.16778523489932887	0.4669585603748878	0.15436241610738255	0.18791946308724833	1.0006711409395972	0.08053691275167785	0.10738255033557047	0.9455033557046979
train	PDB_230301_35031 A-1	1	176.0	0.017045454545454544	0.3693181818181818	0.06818181818181818	0.03409090909090909	0.045454545454545456	0.07386363636363637	0.028409090909090908	0.03977272727272727	0.017045454545454544	0.11363636363636363	0.0625	0.09659090909090909	0.022727272727272728	0.07386363636363637	0.05113636363636364	0.03977272727272727	0.028409090909090908	0.06818181818181818	0.045454545454545456	0.056818181818181816	0.0	0.03409090909090909	1.0196022727272727	0.42045454545454547	4.991074437773087	-0.02215909090909091	16446.135	0.11931818181818182	-4.537770643731346	0.22727272727272727	0.10795454545454546	1.0263636363636364	0.056818181818181816	0.10795454545454546	0.9563636363636363
train	PDB_230301_35034 A-1	1	69.0	0.043478260869565216	0.4782608695652174	0.043478260869565216	0.014492753623188406	0.028985507246376812	0.11594202898550725	0.014492753623188406	0.014492753623188406	0.028985507246376812	0.043478260869565216	0.13043478260869565	0.13043478260869565	0.07246376811594203	0.0	0.043478260869565216	0.11594202898550725	0.014492753623188406	0.028985507246376812	0.10144927536231885	0.043478260869565216	0.0	0.014492753623188406	1.1213043478260871	0.36231884057971014	7.348804734509632	-0.6014492753623188	6815.5	0.14492753623188406	0.36849260021960895	0.2463768115942029	0.17391304347826086	0.9823188405797102	0.08695652173913043	0.057971014492753624	0.8760869565217391
train	PDB_230301_35035 A-1	1	295.0	0.020338983050847456	0.4067796610169492	0.1152542372881356	0.01694915254237288	0.04745762711864407	0.09491525423728814	0.05084745762711865	0.06440677966101695	0.013559322033898305	0.04067796610169491	0.09830508474576272	0.07796610169491526	0.023728813559322035	0.04406779661016949	0.03389830508474576	0.04406779661016949	0.03728813559322034	0.05084745762711865	0.04067796610169491	0.04067796610169491	0.013559322033898305	0.05084745762711865	1.0612881355932202	0.4135593220338983	6.521609708841857	-0.5413559322033898	28038.600000000002	0.1423728813559322	-1.2532564252962501	0.17966101694915254	0.14915254237288136	0.9609830508474576	0.04067796610169491	0.17966101694915254	0.9602372881355932
train	PDB_230301_35039 A-1	1	201.0	0.03980099502487562	0.35323383084577115	0.06965174129353234	0.029850746268656716	0.07960199004975124	0.05970149253731343	0.06965174129353234	0.03980099502487562	0.029850746268656716	0.024875621890547265	0.01990049751243781	0.14925373134328357	0.024875621890547265	0.03482587064676617	0.06965174129353234	0.01990049751243781	0.05970149253731343	0.04477611940298507	0.05472636815920398	0.07960199004975124	0.014925373134328358	0.024875621890547265	1.029402985074627	0.4577114427860697	4.553263341038057	0.08756218905472633	19272.55	0.13930348258706468	-10.810038372626135	0.15422885572139303	0.10945273631840796	1.0227860696517415	0.05472636815920398	0.10945273631840796	0.9443781094527363
train	PDB_230301_35044 A-1	1	112.0	0.044642857142857144	0.5714285714285714	0.0625	0.0	0.07142857142857142	0.10714285714285714	0.008928571428571428	0.017857142857142856	0.026785714285714284	0.026785714285714284	0.08035714285714286	0.14285714285714285	0.044642857142857144	0.017857142857142856	0.0	0.15178571428571427	0.05357142857142857	0.10714285714285714	0.017857142857142856	0.0625	0.0	0.0	1.1259821428571428	0.3482142857142857	4.965570048367209	-0.8160714285714287	10884.915	0.17857142857142858	-4.350031453242327	0.29464285714285715	0.16071428571428573	0.9545535714285716	0.044642857142857144	0.08035714285714286	0.9174107142857143
train	PDB_230301_35046 A-1	1	294.0	0.017006802721088437	0.3673469387755102	0.12585034013605442	0.003401360544217687	0.061224489795918366	0.06462585034013606	0.034013605442176874	0.06462585034013606	0.034013605442176874	0.034013605442176874	0.034013605442176874	0.12585034013605442	0.027210884353741496	0.030612244897959183	0.04081632653061224	0.030612244897959183	0.09183673469387756	0.04421768707482993	0.05102040816326531	0.0782312925170068	0.01020408163265306	0.013605442176870748	1.0652040816326531	0.4489795918367347	7.750548576447344	-0.15680272108843538	27259.164999999997	0.12585034013605442	2.314425342613525	0.1564625850340136	0.1598639455782313	0.9918707482993198	0.030612244897959183	0.19047619047619047	0.9224489795918367
train	PDB_230301_35049 A-1	1	366.0	0.01366120218579235	0.40437158469945356	0.04918032786885246	0.01366120218579235	0.04371584699453552	0.07923497267759563	0.0273224043715847	0.03825136612021858	0.04918032786885246	0.0546448087431694	0.04371584699453552	0.1366120218579235	0.01639344262295082	0.040983606557377046	0.06284153005464481	0.040983606557377046	0.05737704918032787	0.07650273224043716	0.05737704918032787	0.06557377049180328	0.02459016393442623	0.02185792349726776	1.0265300546448086	0.39617486338797814	6.598880356269752	-0.3002732240437159	35372.865	0.12295081967213115	-3.879284363872678	0.21584699453551912	0.15027322404371585	1.0062021857923498	0.030054644808743168	0.08743169398907104	0.9541530054644808
train	PDB_230301_35063 A-1	1	571.0	0.014010507880910683	0.3467600700525394	0.047285464098073555	0.01926444833625219	0.06129597197898424	0.0595446584938704	0.0542907180385289	0.028021015761821366	0.03677758318739054	0.08581436077057793	0.05779334500875657	0.12609457092819615	0.01576182136602452	0.06654991243432574	0.03327495621716287	0.03152364273204904	0.03677758318739054	0.06654991243432574	0.08231173380035026	0.050788091068301226	0.008756567425569177	0.03152364273204904	1.020893169877408	0.4203152364273205	6.145453475797747	-0.10507880910683016	55233.06	0.12084063047285463	-10.331709622920705	0.2469352014010508	0.13134851138353765	1.0447285464098073	0.03502626970227671	0.07530647985989491	0.9456217162872153
train	PDB_230301_36955 A-1	1	126.0	0.03968253968253968	0.3253968253968254	0.2222222222222222	0.0	0.07142857142857142	0.06349206349206349	0.031746031746031744	0.07142857142857142	0.0	0.047619047619047616	0.1111111111111111	0.07936507936507936	0.015873015873015872	0.023809523809523808	0.007936507936507936	0.007936507936507936	0.031746031746031744	0.031746031746031744	0.07142857142857142	0.0873015873015873	0.0	0.023809523809523808	1.1126190476190476	0.5079365079365079	8.626750933853565	0.09444444444444443	10807.215	0.1349206349206349	0.921806564613302	0.1349206349206349	0.14285714285714285	0.9781746031746031	0.015873015873015872	0.29365079365079366	0.8912698412698412
train	PDB_230301_36965 A-1	1	867.0	0.008073817762399077	0.45674740484429066	0.08881199538638986	0.014994232987312572	0.06459054209919261	0.07035755478662054	0.03229527104959631	0.06459054209919261	0.02306805074971165	0.04382929642445214	0.07727797001153403	0.08304498269896193	0.012687427912341407	0.029988465974625143	0.05767012687427912	0.02883506343713956	0.10265282583621683	0.05536332179930796	0.03575547866205306	0.06920415224913495	0.020761245674740483	0.02422145328719723	1.0306920415224914	0.3748558246828143	10.191256180079616	-0.6376009227220301	83038.43999999999	0.13494809688581316	43.409362434328244	0.14994232987312572	0.2029988465974625	0.9655017301038062	0.02768166089965398	0.15340253748558247	0.9759976931949249
train	PDB_230301_36996 A-1	1	393.0	0.015267175572519083	0.3842239185750636	0.08396946564885496	0.005089058524173028	0.07124681933842239	0.07888040712468193	0.030534351145038167	0.05343511450381679	0.05343511450381679	0.07124681933842239	0.08651399491094147	0.07124681933842239	0.03816793893129771	0.027989821882951654	0.022900763358778626	0.03307888040712468	0.061068702290076333	0.030534351145038167	0.043256997455470736	0.07888040712468193	0.010178117048346057	0.04834605597964377	1.0668702290076335	0.43256997455470736	7.593442424138362	-0.46259541984732827	38447.57	0.15012722646310434	3.933881686597971	0.13486005089058525	0.2010178117048346	1.006997455470738	0.043256997455470736	0.13740458015267176	0.9205343511450381
train	PDB_230301_36998 A-1	1	210.0	0.023809523809523808	0.38095238095238093	0.06190476190476191	0.0	0.06666666666666667	0.07142857142857142	0.0380952380952381	0.04285714285714286	0.023809523809523808	0.06666666666666667	0.11904761904761904	0.11428571428571428	0.023809523809523808	0.05238095238095238	0.023809523809523808	0.01904761904761905	0.03333333333333333	0.047619047619047616	0.05238095238095238	0.0761904761904762	0.004761904761904762	0.06190476190476191	1.0485238095238094	0.44761904761904764	9.199956027352567	-0.320952380952381	20467.025	0.1380952380952381	4.126152247011181	0.17142857142857143	0.1761904761904762	1.0243333333333333	0.023809523809523808	0.10476190476190476	0.9365238095238094
train	PDB_230301_37010 A-1	1	101.0	0.039603960396039604	0.4752475247524752	0.13861386138613863	0.009900990099009901	0.019801980198019802	0.0594059405940594	0.019801980198019802	0.04950495049504951	0.009900990099009901	0.019801980198019802	0.10891089108910891	0.0891089108910891	0.0297029702970297	0.0594059405940594	0.039603960396039604	0.039603960396039604	0.13861386138613863	0.06930693069306931	0.019801980198019802	0.039603960396039604	0.019801980198019802	0.019801980198019802	1.0615841584158416	0.37623762376237624	11.904378046709496	-0.9198019801980198	9745.949999999999	0.07920792079207921	17.12457310617838	0.18811881188118812	0.25742574257425743	0.9381188118811881	0.039603960396039604	0.18811881188118812	0.9672277227722772
train	PDB_230301_37011 A-1	1	170.0	0.029411764705882353	0.4294117647058823	0.1	0.01764705882352941	0.07058823529411765	0.12352941176470589	0.029411764705882353	0.03529411764705882	0.029411764705882353	0.058823529411764705	0.07058823529411765	0.10588235294117647	0.01764705882352941	0.029411764705882353	0.01764705882352941	0.052941176470588235	0.041176470588235294	0.052941176470588235	0.029411764705882353	0.058823529411764705	0.01764705882352941	0.041176470588235294	1.0979411764705882	0.4294117647058823	4.457930182132881	-0.4429411764705881	16519.655	0.19411764705882353	-12.953029162246448	0.16470588235294117	0.1411764705882353	0.9748235294117646	0.03529411764705882	0.13529411764705881	0.9150588235294118
train	PDB_230301_37012 A-1	1	136.0	0.03676470588235294	0.4632352941176471	0.09558823529411764	0.0	0.04411764705882353	0.08823529411764706	0.014705882352941176	0.014705882352941176	0.051470588235294115	0.0661764705882353	0.11764705882352941	0.08088235294117647	0.022058823529411766	0.04411764705882353	0.03676470588235294	0.07352941176470588	0.058823529411764705	0.04411764705882353	0.07352941176470588	0.03676470588235294	0.007352941176470588	0.029411764705882353	1.079779411764706	0.35294117647058826	10.141267830803553	-0.9448529411764706	13377.105	0.1323529411764706	7.605103079530966	0.23529411764705882	0.22794117647058823	0.9646323529411764	0.022058823529411766	0.11029411764705882	0.9296323529411764
train	PDB_230301_37019 A-1	1	266.0	0.022556390977443608	0.41729323308270677	0.05263157894736842	0.011278195488721804	0.06015037593984962	0.05639097744360902	0.045112781954887216	0.06766917293233082	0.06766917293233082	0.041353383458646614	0.06766917293233082	0.08270676691729323	0.015037593984962405	0.045112781954887216	0.07894736842105263	0.03007518796992481	0.045112781954887216	0.07894736842105263	0.045112781954887216	0.04887218045112782	0.03007518796992481	0.03007518796992481	0.9868796992481202	0.3458646616541353	7.523412855778898	-0.6853383458646617	25570.335	0.11654135338345864	3.164131233031995	0.19924812030075187	0.18045112781954886	0.9618796992481203	0.02631578947368421	0.12030075187969924	1.0267293233082708
train	PDB_230301_37029 A-1	1	548.0	0.0072992700729927005	0.4744525547445255	0.051094890510948905	0.020072992700729927	0.07481751824817519	0.08576642335766424	0.04562043795620438	0.04744525547445255	0.012773722627737226	0.043795620437956206	0.07116788321167883	0.06569343065693431	0.025547445255474453	0.051094890510948905	0.03832116788321168	0.058394160583941604	0.07664233576642336	0.06934306569343066	0.04927007299270073	0.05656934306569343	0.01824817518248175	0.03832116788321168	1.0258394160583941	0.3448905109489051	5.843362900218758	-0.8423357664233577	54100.954999999994	0.16058394160583941	-5.677543296714219	0.2281021897810219	0.16058394160583941	0.9732481751824819	0.04562043795620438	0.09854014598540146	0.9943248175182482
train	PDB_230301_37038 A-1	1	188.0	0.026595744680851064	0.39893617021276595	0.07446808510638298	0.005319148936170213	0.05851063829787234	0.11702127659574468	0.05319148936170213	0.047872340425531915	0.05319148936170213	0.0425531914893617	0.05319148936170213	0.07446808510638298	0.031914893617021274	0.031914893617021274	0.03723404255319149	0.05319148936170213	0.031914893617021274	0.047872340425531915	0.05319148936170213	0.07446808510638298	0.015957446808510637	0.0425531914893617	1.0693617021276596	0.4095744680851064	4.601607152366319	-0.5132978723404256	18380.684999999998	0.17553191489361702	-14.690466897791406	0.18617021276595744	0.13829787234042554	0.9836702127659575	0.03723404255319149	0.12234042553191489	0.9308510638297872
train	PDB_230301_37042 A-1	1	388.0	0.01288659793814433	0.38402061855670105	0.04896907216494845	0.020618556701030927	0.09278350515463918	0.04896907216494845	0.04896907216494845	0.07216494845360824	0.03350515463917526	0.023195876288659795	0.04896907216494845	0.08247422680412371	0.023195876288659795	0.03865979381443299	0.05670103092783505	0.03608247422680412	0.04639175257731959	0.05412371134020619	0.07731958762886598	0.07474226804123711	0.02577319587628866	0.04639175257731959	0.985541237113402	0.37371134020618557	4.945937768861234	-0.5126288659793814	37221.965	0.14175257731958762	-15.177612373869998	0.20618556701030927	0.12886597938144329	1.0007731958762887	0.04381443298969072	0.1211340206185567	1.0178350515463919
train	PDB_230301_37043 A-1	1	554.0	0.01263537906137184	0.41696750902527074	0.0740072202166065	0.009025270758122744	0.07581227436823104	0.08664259927797834	0.02527075812274368	0.06678700361010831	0.019855595667870037	0.07942238267148015	0.05054151624548736	0.11191335740072202	0.03429602888086643	0.032490974729241874	0.03429602888086643	0.02888086642599278	0.06498194945848375	0.07581227436823104	0.02707581227436823	0.07220216606498195	0.01263537906137184	0.018050541516245487	1.0553790613718412	0.427797833935018	4.70794710304762	-0.1548736462093863	51901.945	0.1624548736462094	-23.52006662741242	0.16425992779783394	0.13537906137184116	0.9890252707581226	0.04332129963898917	0.1407942238267148	0.9436462093862815
train	PDB_230301_37051 A-1	1	213.0	0.018779342723004695	0.4835680751173709	0.04225352112676056	0.018779342723004695	0.07511737089201878	0.07511737089201878	0.03286384976525822	0.028169014084507043	0.046948356807511735	0.018779342723004695	0.10328638497652583	0.08450704225352113	0.051643192488262914	0.051643192488262914	0.0892018779342723	0.023474178403755867	0.056338028169014086	0.06103286384976526	0.056338028169014086	0.07042253521126761	0.004694835680751174	0.009389671361502348	1.0264788732394365	0.3145539906103286	8.251966103148018	-0.8394366197183097	20596.96	0.15023474178403756	4.216838888546867	0.19248826291079812	0.20657276995305165	0.9296713615023474	0.07042253521126761	0.07042253521126761	1.002206572769953
train	PDB_230301_37060 A-1	1	476.0	0.012605042016806723	0.3592436974789916	0.11764705882352941	0.012605042016806723	0.0546218487394958	0.07352941176470588	0.03571428571428571	0.07352941176470588	0.025210084033613446	0.052521008403361345	0.0819327731092437	0.07983193277310924	0.014705882352941176	0.06302521008403361	0.052521008403361345	0.029411764705882353	0.02100840336134454	0.046218487394957986	0.046218487394957986	0.05672268907563025	0.02100840336134454	0.04201680672268908	1.0303991596638655	0.42016806722689076	5.636716510211698	-0.3739495798319328	43893.375	0.12815126050420167	-9.349109466260934	0.18487394957983194	0.12815126050420167	0.973109243697479	0.0273109243697479	0.19117647058823528	0.9840756302521009
train	PDB_230301_37066 A-1	1	574.0	0.010452961672473868	0.37456445993031356	0.11498257839721254	0.003484320557491289	0.05400696864111498	0.07317073170731707	0.04878048780487805	0.0627177700348432	0.024390243902439025	0.050522648083623695	0.08013937282229965	0.10975609756097561	0.02264808362369338	0.04355400696864112	0.059233449477351915	0.0313588850174216	0.027874564459930314	0.04878048780487805	0.04878048780487805	0.050522648083623695	0.01916376306620209	0.02613240418118467	1.0545818815331012	0.4425087108013937	6.049777954716107	-0.21567944250871082	53272.665	0.12717770034843207	-7.7303794471052925	0.17247386759581881	0.13240418118466898	0.9749477351916377	0.02613240418118467	0.17770034843205576	0.9515679442508712
train	PDB_230301_37073 A-1	1	418.0	0.01674641148325359	0.3708133971291866	0.10047846889952153	0.007177033492822967	0.05741626794258373	0.08133971291866028	0.0645933014354067	0.0861244019138756	0.03588516746411483	0.05502392344497608	0.0430622009569378	0.08133971291866028	0.028708133971291867	0.023923444976076555	0.05980861244019139	0.03110047846889952	0.05502392344497608	0.0430622009569378	0.03827751196172249	0.05741626794258373	0.0215311004784689	0.028708133971291867	1.0433253588516747	0.43779904306220097	5.305843827294114	-0.22464114832535886	39376.415	0.13875598086124402	-13.52959847313997	0.13636363636363635	0.1339712918660287	0.9805023923444977	0.03588516746411483	0.18660287081339713	0.9520574162679425
train	PDB_230301_37087 A-1	1	427.0	0.01639344262295082	0.3793911007025761	0.09836065573770492	0.00702576112412178	0.0702576112412178	0.07494145199063232	0.0351288056206089	0.05620608899297424	0.00702576112412178	0.0702576112412178	0.06557377049180328	0.10304449648711944	0.01405152224824356	0.04449648711943794	0.0351288056206089	0.02576112412177986	0.0351288056206089	0.07259953161592506	0.0702576112412178	0.06557377049180328	0.00468384074941452	0.04449648711943794	1.036814988290398	0.43559718969555034	4.46791931982608	-0.1355971896955503	39301.23	0.1451990632318501	-18.41750308006769	0.21311475409836064	0.10772833723653395	1.0033489461358314	0.02107728337236534	0.15456674473067916	0.9559250585480094
train	PDB_230301_37091 A-1	1	490.0	0.012244897959183673	0.3877551020408163	0.05918367346938776	0.0020408163265306124	0.04693877551020408	0.10204081632653061	0.04285714285714286	0.09183673469387756	0.02040816326530612	0.08775510204081632	0.08163265306122448	0.08163265306122448	0.04081632653061224	0.0163265306122449	0.026530612244897958	0.022448979591836733	0.053061224489795916	0.05510204081632653	0.044897959183673466	0.08163265306122448	0.01020408163265306	0.0326530612244898	1.058326530612245	0.43673469387755104	6.223177453362784	-0.1287755102040816	46358.945	0.1489795918367347	-4.65690368784486	0.13877551020408163	0.15510204081632653	1.0088979591836735	0.04285714285714286	0.1510204081632653	0.9181836734693877
train	PDB_230301_37093 A-1	1	142.0	0.028169014084507043	0.3591549295774648	0.06338028169014084	0.0	0.07042253521126761	0.08450704225352113	0.07746478873239436	0.056338028169014086	0.028169014084507043	0.07042253521126761	0.06338028169014084	0.09154929577464789	0.02112676056338028	0.04929577464788732	0.04929577464788732	0.02112676056338028	0.02112676056338028	0.04929577464788732	0.056338028169014086	0.056338028169014086	0.028169014084507043	0.04225352112676056	1.036830985915493	0.4507042253521127	4.441159380275679	-0.20915492957746484	13840.565	0.15492957746478872	-9.112943684199983	0.176056338028169	0.11267605633802817	1.0107042253521128	0.02112676056338028	0.11971830985915492	0.9526760563380282
train	PDB_230301_37104 A-1	1	206.0	0.02912621359223301	0.4077669902912621	0.09223300970873786	0.014563106796116505	0.06310679611650485	0.08737864077669903	0.038834951456310676	0.09223300970873786	0.009708737864077669	0.03398058252427184	0.11650485436893204	0.04854368932038835	0.024271844660194174	0.038834951456310676	0.05825242718446602	0.014563106796116505	0.024271844660194174	0.043689320388349516	0.04854368932038835	0.08737864077669903	0.009708737864077669	0.05339805825242718	1.0218446601941749	0.3883495145631068	5.896034235276205	-0.5237864077669904	18968.754999999997	0.15048543689320387	-1.681836749088177	0.14563106796116504	0.15048543689320387	0.956747572815534	0.038834951456310676	0.18446601941747573	0.9976699029126214
train	PDB_230301_37110 A-1	1	146.0	0.0684931506849315	0.4383561643835616	0.11643835616438356	0.0	0.0410958904109589	0.1232876712328767	0.0273972602739726	0.03424657534246575	0.0273972602739726	0.06164383561643835	0.0684931506849315	0.136986301369863	0.04794520547945205	0.02054794520547945	0.03424657534246575	0.03424657534246575	0.0821917808219178	0.0547945205479452	0.0136986301369863	0.0410958904109589	0.00684931506849315	0.0273972602739726	1.1274657534246577	0.4657534246575342	6.521258148563041	-0.30753424657534245	14190.485	0.1643835616438356	-1.1071739493014974	0.1232876712328767	0.1780821917808219	0.9576712328767123	0.04794520547945205	0.1506849315068493	0.8773287671232877
train	PDB_230301_37113 A-1	1	129.0	0.031007751937984496	0.4108527131782946	0.13178294573643412	0.007751937984496124	0.046511627906976744	0.007751937984496124	0.007751937984496124	0.10077519379844961	0.015503875968992248	0.06201550387596899	0.11627906976744186	0.031007751937984496	0.023255813953488372	0.031007751937984496	0.05426356589147287	0.046511627906976744	0.06201550387596899	0.07751937984496124	0.05426356589147287	0.07751937984496124	0.007751937984496124	0.03875968992248062	0.9921705426356588	0.3798449612403101	11.012271924864905	-0.4829457364341086	11388.91	0.05426356589147287	16.35871828154033	0.20930232558139536	0.1937984496124031	0.9847286821705427	0.031007751937984496	0.23255813953488372	1.013953488372093
train	PDB_230301_37171 A-1	1	460.0	0.017391304347826087	0.3934782608695652	0.07391304347826087	0.010869565217391304	0.05217391304347826	0.07391304347826087	0.06521739130434782	0.06304347826086956	0.030434782608695653	0.043478260869565216	0.07173913043478261	0.10217391304347827	0.030434782608695653	0.02826086956521739	0.058695652173913045	0.03695652173913044	0.05217391304347826	0.04782608695652174	0.041304347826086954	0.07173913043478261	0.006521739130434782	0.0391304347826087	1.0406086956521738	0.4326086956521739	7.393877655877737	-0.23869565217391306	44089.895	0.12608695652173912	2.161699281442445	0.15434782608695652	0.15434782608695652	1.0010434782608697	0.041304347826086954	0.13695652173913042	0.9442826086956522
train	PDB_230301_37176 A-1	1	491.0	0.018329938900203666	0.384928716904277	0.04276985743380855	0.016293279022403257	0.04684317718940937	0.05091649694501019	0.054989816700611	0.06313645621181263	0.04276985743380855	0.06313645621181263	0.05295315682281059	0.09979633401221996	0.028513238289205704	0.04480651731160896	0.054989816700611	0.04276985743380855	0.05702647657841141	0.07942973523421588	0.048879837067209775	0.06924643584521385	0.014256619144602852	0.026476578411405296	1.0024643584521384	0.39918533604887985	8.652357287953418	-0.2268839103869654	47024.23	0.09775967413441955	10.744465813681984	0.2158859470468432	0.15274949083503056	1.0234623217922607	0.04480651731160896	0.10590631364562118	0.9735234215885947
train	PDB_230301_37186 A-1	1	475.0	0.01263157894736842	0.40421052631578946	0.07157894736842105	0.01263157894736842	0.05263157894736842	0.06315789473684211	0.05052631578947368	0.056842105263157895	0.029473684210526315	0.037894736842105266	0.06736842105263158	0.11578947368421053	0.029473684210526315	0.04	0.04631578947368421	0.04842105263157895	0.07578947368421053	0.05052631578947368	0.056842105263157895	0.04842105263157895	0.018947368421052633	0.02736842105263158	1.0378736842105263	0.4	9.722136521066549	-0.47073684210526323	46210.189999999995	0.11578947368421053	16.13089918502677	0.1957894736842105	0.1726315789473684	0.9950526315789473	0.042105263157894736	0.12842105263157894	0.9573684210526315
train	PDB_230301_37189 A-1	1	138.0	0.028985507246376812	0.4057971014492754	0.07971014492753623	0.0	0.07971014492753623	0.07971014492753623	0.050724637681159424	0.036231884057971016	0.0	0.07246376811594203	0.06521739130434782	0.09420289855072464	0.028985507246376812	0.043478260869565216	0.007246376811594203	0.028985507246376812	0.057971014492753624	0.08695652173913043	0.07971014492753623	0.057971014492753624	0.007246376811594203	0.043478260869565216	1.0565942028985507	0.43478260869565216	4.54168878549481	-0.27318840579710146	13255.875	0.15942028985507245	-5.074435433679636	0.2391304347826087	0.12318840579710146	1.013913043478261	0.028985507246376812	0.11594202898550725	0.9365217391304348
train	PDB_230301_37193 A-1	1	192.0	0.020833333333333332	0.4427083333333333	0.046875	0.0	0.057291666666666664	0.125	0.026041666666666668	0.036458333333333336	0.015625	0.09375	0.11458333333333333	0.125	0.03125	0.03125	0.010416666666666666	0.020833333333333332	0.07291666666666667	0.041666666666666664	0.052083333333333336	0.046875	0.005208333333333333	0.046875	1.0941666666666665	0.421875	8.450343449280144	-0.5015625	19302.754999999997	0.18229166666666666	1.6582091374269154	0.14583333333333334	0.203125	0.9963020833333333	0.03125	0.08333333333333333	0.8924479166666667
train	PDB_230301_37203 A-1	1	311.0	0.01607717041800643	0.3954983922829582	0.08681672025723473	0.006430868167202572	0.06430868167202572	0.07717041800643087	0.04501607717041801	0.07717041800643087	0.01929260450160772	0.08038585209003216	0.09003215434083602	0.08360128617363344	0.01929260450160772	0.02572347266881029	0.03536977491961415	0.01607717041800643	0.028938906752411574	0.08360128617363344	0.04180064308681672	0.05787781350482315	0.006430868167202572	0.05466237942122187	1.0324758842443729	0.4340836012861736	5.468394382902706	-0.187459807073955	28877.9	0.1414790996784566	-5.68247977869008	0.16720257234726688	0.1382636655948553	0.9909003215434085	0.02572347266881029	0.1639871382636656	0.9655305466237941
train	PDB_230301_37209 A-1	1	355.0	0.016901408450704224	0.3492957746478873	0.05070422535211268	0.008450704225352112	0.0647887323943662	0.061971830985915494	0.04788732394366197	0.07042253521126761	0.03380281690140845	0.061971830985915494	0.05352112676056338	0.11267605633802817	0.016901408450704224	0.056338028169014086	0.05352112676056338	0.014084507042253521	0.02535211267605634	0.07605633802816901	0.05070422535211268	0.09014084507042254	0.011267605633802818	0.03943661971830986	0.9991549295774648	0.4309859154929577	4.883971394155503	-0.028450704225352137	33057.840000000004	0.1267605633802817	-14.267941089123973	0.19718309859154928	0.11267605633802817	1.0240281690140844	0.02535211267605634	0.12112676056338029	0.979887323943662
train	PDB_230301_37247 A-1	1	239.0	0.03347280334728033	0.4435146443514644	0.08368200836820083	0.016736401673640166	0.07112970711297072	0.08786610878661087	0.03347280334728033	0.03765690376569038	0.016736401673640166	0.058577405857740586	0.09205020920502092	0.11297071129707113	0.02092050209205021	0.029288702928870293	0.058577405857740586	0.03765690376569038	0.04602510460251046	0.0502092050209205	0.03347280334728033	0.07531380753138076	0.008368200836820083	0.029288702928870293	1.0635983263598328	0.4225941422594142	5.4592578848401585	-0.2933054393305439	22751.84	0.1589958158995816	-4.221564467853632	0.1506276150627615	0.15481171548117154	0.982510460251046	0.03765690376569038	0.12133891213389121	0.9368200836820084
train	PDB_230301_37251 A-1	1	216.0	0.032407407407407406	0.37037037037037035	0.09259259259259259	0.018518518518518517	0.05092592592592592	0.06944444444444445	0.027777777777777776	0.07407407407407407	0.05555555555555555	0.027777777777777776	0.023148148148148147	0.1111111111111111	0.018518518518518517	0.013888888888888888	0.06944444444444445	0.046296296296296294	0.06481481481481481	0.046296296296296294	0.05092592592592592	0.10648148148148148	0.004629629629629629	0.027777777777777776	1.0268055555555555	0.4166666666666667	6.363770799464272	-0.125	19861.045000000002	0.12037037037037036	-4.308368020325084	0.1574074074074074	0.14351851851851852	1.0050462962962963	0.037037037037037035	0.16666666666666666	0.9456018518518519
train	PDB_230301_37254 A-1	1	63.0	0.047619047619047616	0.36507936507936506	0.06349206349206349	0.06349206349206349	0.015873015873015872	0.06349206349206349	0.031746031746031744	0.07936507936507936	0.015873015873015872	0.1111111111111111	0.09523809523809523	0.07936507936507936	0.031746031746031744	0.015873015873015872	0.07936507936507936	0.015873015873015872	0.06349206349206349	0.031746031746031744	0.047619047619047616	0.09523809523809523	0.0	0.0	1.0166666666666666	0.4126984126984127	9.571691141940509	0.3095238095238095	5742.45	0.07936507936507936	5.031715772537106	0.1111111111111111	0.1746031746031746	1.038888888888889	0.09523809523809523	0.14285714285714285	0.9198412698412699
train	PDB_230301_37264 A-1	1	323.0	0.01238390092879257	0.39628482972136225	0.034055727554179564	0.01238390092879257	0.0804953560371517	0.04643962848297214	0.034055727554179564	0.04643962848297214	0.01238390092879257	0.08359133126934984	0.058823529411764705	0.13003095975232198	0.021671826625386997	0.043343653250773995	0.030959752321981424	0.043343653250773995	0.05263157894736842	0.08359133126934984	0.058823529411764705	0.08978328173374613	0.0030959752321981426	0.034055727554179564	1.0146439628482973	0.43034055727554177	5.456598365435318	-0.0006191950464396813	30653.5	0.12693498452012383	-4.224683615023785	0.22910216718266255	0.1238390092879257	1.0571826625386997	0.034055727554179564	0.0804953560371517	0.9520123839009288
train	PDB_230301_37266 A-1	1	91.0	0.03296703296703297	0.4065934065934066	0.07692307692307693	0.01098901098901099	0.07692307692307693	0.08791208791208792	0.03296703296703297	0.03296703296703297	0.02197802197802198	0.03296703296703297	0.10989010989010989	0.18681318681318682	0.04395604395604396	0.02197802197802198	0.02197802197802198	0.06593406593406594	0.02197802197802198	0.02197802197802198	0.054945054945054944	0.06593406593406594	0.0	0.01098901098901099	1.1202197802197802	0.45054945054945056	5.129100395531178	-0.12417582417582415	8715.84	0.16483516483516483	-2.6277005373615694	0.16483516483516483	0.15384615384615385	0.9981318681318682	0.054945054945054944	0.10989010989010989	0.8792307692307691
train	PDB_230301_37284 A-1	1	169.0	0.029585798816568046	0.42011834319526625	0.11834319526627218	0.0	0.05325443786982249	0.09467455621301775	0.029585798816568046	0.029585798816568046	0.01775147928994083	0.05325443786982249	0.08875739644970414	0.09467455621301775	0.01775147928994083	0.023668639053254437	0.03550295857988166	0.029585798816568046	0.07100591715976332	0.047337278106508875	0.0650887573964497	0.07100591715976332	0.011834319526627219	0.047337278106508875	1.0833136094674556	0.4437869822485207	9.123097533598266	-0.4236686390532544	16304.82	0.14792899408284024	2.648472273523776	0.16568047337278108	0.17751479289940827	0.9917159763313609	0.01775147928994083	0.14792899408284024	0.9062130177514793
train	PDB_230301_37285 A-1	1	446.0	0.01569506726457399	0.3721973094170404	0.09192825112107623	0.0	0.06726457399103139	0.05829596412556054	0.04035874439461883	0.07399103139013453	0.03139013452914798	0.07623318385650224	0.06053811659192825	0.10089686098654709	0.02466367713004484	0.033632286995515695	0.06053811659192825	0.02914798206278027	0.04484304932735426	0.0515695067264574	0.03811659192825112	0.07623318385650224	0.013452914798206279	0.026905829596412557	1.0346636771300448	0.45067264573991034	6.281270968251536	-0.06704035874439464	41293.37499999999	0.12556053811659193	-5.6846045008549595	0.15246636771300448	0.1367713004484305	1.005134529147982	0.02466367713004484	0.16591928251121077	0.9504708520179371
train	PDB_230301_37294 A-1	1	359.0	0.013927576601671309	0.4568245125348189	0.10584958217270195	0.013927576601671309	0.11420612813370473	0.08913649025069638	0.04456824512534819	0.04178272980501393	0.005571030640668524	0.03064066852367688	0.07520891364902507	0.09192200557103064	0.013927576601671309	0.027855153203342618	0.052924791086350974	0.033426183844011144	0.04456824512534819	0.04735376044568245	0.055710306406685235	0.055710306406685235	0.019498607242339833	0.036211699164345405	1.0589136490250697	0.3983286908077994	4.197904697835598	-0.5830083565459611	34131.24	0.20334261838440112	-29.70541484931759	0.16434540389972144	0.12534818941504178	0.944150417827298	0.027855153203342618	0.14763231197771587	0.9773537604456825
train	PDB_230301_37296 A-1	1	268.0	0.022388059701492536	0.3656716417910448	0.11194029850746269	0.014925373134328358	0.029850746268656716	0.018656716417910446	0.007462686567164179	0.0708955223880597	0.007462686567164179	0.055970149253731345	0.033582089552238806	0.0708955223880597	0.026119402985074626	0.03731343283582089	0.048507462686567165	0.048507462686567165	0.06343283582089553	0.12313432835820895	0.08582089552238806	0.08582089552238806	0.018656716417910446	0.041044776119402986	0.981231343283582	0.417910447761194	10.206307391406831	-0.05410447761194034	23802.835	0.048507462686567165	13.269534895195159	0.2947761194029851	0.1044776119402985	1.0361567164179104	0.041044776119402986	0.1828358208955224	0.9947388059701492
train	PDB_230301_37299 A-1	1	99.0	0.050505050505050504	0.40404040404040403	0.0707070707070707	0.020202020202020204	0.08080808080808081	0.06060606060606061	0.0707070707070707	0.06060606060606061	0.020202020202020204	0.08080808080808081	0.09090909090909091	0.10101010101010101	0.04040404040404041	0.050505050505050504	0.020202020202020204	0.06060606060606061	0.04040404040404041	0.050505050505050504	0.0707070707070707	0.010101010101010102	0.0	0.0	1.0563636363636364	0.37373737373737376	6.495117584623759	-0.3888888888888889	9396.4	0.1414141414141414	-0.6591291171906111	0.23232323232323232	0.15151515151515152	0.9791919191919192	0.06060606060606061	0.13131313131313133	0.9557575757575758
train	PDB_230301_37300 A-1	1	151.0	0.019867549668874173	0.44370860927152317	0.019867549668874173	0.019867549668874173	0.06622516556291391	0.052980132450331126	0.046357615894039736	0.046357615894039736	0.059602649006622516	0.0728476821192053	0.0728476821192053	0.06622516556291391	0.013245033112582781	0.07947019867549669	0.019867549668874173	0.033112582781456956	0.0728476821192053	0.12582781456953643	0.046357615894039736	0.059602649006622516	0.0	0.026490066225165563	0.9794701986754967	0.304635761589404	9.14455543577505	-0.76158940397351	14643.23	0.11920529801324503	5.99257719142599	0.2847682119205298	0.2052980132450331	0.9921854304635761	0.033112582781456956	0.06622516556291391	1.024503311258278
train	PDB_230301_37303 A-1	1	705.0	0.005673758865248227	0.44397163120567373	0.07659574468085106	0.0070921985815602835	0.07943262411347518	0.09078014184397164	0.029787234042553193	0.0524822695035461	0.01276595744680851	0.04822695035460993	0.062411347517730496	0.08652482269503546	0.03404255319148936	0.04397163120567376	0.032624113475177303	0.062411347517730496	0.07092198581560284	0.04539007092198582	0.04539007092198582	0.07375886524822695	0.01276595744680851	0.032624113475177303	1.0598581560283689	0.3943262411347518	4.792592609176418	-0.6073758865248228	68178.26	0.1702127659574468	-23.982241295173694	0.1971631205673759	0.14609929078014183	0.9822269503546099	0.04113475177304964	0.12907801418439716	0.9527234042553191
train	PDB_230301_37309 A-1	1	51.0	0.058823529411764705	0.5294117647058824	0.13725490196078433	0.0	0.09803921568627451	0.0392156862745098	0.0196078431372549	0.0	0.0	0.0392156862745098	0.09803921568627451	0.0	0.0784313725490196	0.0392156862745098	0.0392156862745098	0.0392156862745098	0.11764705882352941	0.09803921568627451	0.058823529411764705	0.0784313725490196	0.0	0.0196078431372549	1.0735294117647058	0.37254901960784315	10.66945808117364	-0.9176470588235295	4883.88	0.13725490196078433	3.9140949672927645	0.23529411764705882	0.21568627450980393	0.9407843137254901	0.0784313725490196	0.13725490196078433	0.968235294117647
train	PDB_230301_37311 A-1	1	531.0	0.01694915254237288	0.3653483992467043	0.054613935969868174	0.02448210922787194	0.03954802259887006	0.05649717514124294	0.0583804143126177	0.062146892655367235	0.015065913370998116	0.054613935969868174	0.06779661016949153	0.10357815442561205	0.02448210922787194	0.04331450094161959	0.06779661016949153	0.030131826741996232	0.03954802259887006	0.064030131826742	0.06591337099811675	0.07532956685499058	0.01694915254237288	0.035781544256120526	1.001581920903955	0.423728813559322	8.302368974489372	-0.051035781544256136	50203.83	0.096045197740113	7.466283334108276	0.2033898305084746	0.1224105461393597	1.0310169491525425	0.04896421845574388	0.1167608286252354	0.9682485875706215
train	PDB_230301_37320 A-1	1	111.0	0.036036036036036036	0.38738738738738737	0.09009009009009009	0.02702702702702703	0.036036036036036036	0.0990990990990991	0.05405405405405406	0.09009009009009009	0.018018018018018018	0.018018018018018018	0.05405405405405406	0.08108108108108109	0.009009009009009009	0.07207207207207207	0.02702702702702703	0.009009009009009009	0.07207207207207207	0.09009009009009009	0.04504504504504504	0.05405405405405406	0.018018018018018018	0.036036036036036036	1.0093693693693693	0.36036036036036034	6.494604484125866	-0.5810810810810809	10370.16	0.13513513513513514	-0.6893826733484598	0.21621621621621623	0.14414414414414414	0.9512612612612613	0.036036036036036036	0.18018018018018017	1.0122522522522523
train	PDB_230301_37321 A-1	1	313.0	0.009584664536741214	0.3769968051118211	0.12140575079872204	0.003194888178913738	0.06389776357827476	0.05750798722044728	0.022364217252396165	0.09584664536741214	0.038338658146964855	0.0670926517571885	0.07028753993610223	0.07667731629392971	0.019169329073482427	0.04472843450479233	0.04153354632587859	0.03514376996805112	0.04153354632587859	0.0670926517571885	0.04472843450479233	0.04792332268370607	0.012779552715654952	0.02875399361022364	1.0253993610223642	0.3961661341853035	6.961878158263217	-0.4067092651757188	28140.47	0.12140575079872204	-0.21056424523335693	0.19169329073482427	0.1501597444089457	0.9603514376996806	0.022364217252396165	0.21725239616613418	0.9930990415335462
train	PDB_230301_37322 A-1	1	239.0	0.016736401673640166	0.3807531380753138	0.11297071129707113	0.008368200836820083	0.07112970711297072	0.06276150627615062	0.0	0.09205020920502092	0.04184100418410042	0.0502092050209205	0.09205020920502092	0.0794979079497908	0.03765690376569038	0.07112970711297072	0.03765690376569038	0.03765690376569038	0.02510460251046025	0.05439330543933055	0.06276150627615062	0.03765690376569038	0.0041841004184100415	0.02092050209205021	1.0273640167364015	0.34309623430962344	6.6743852587951755	-0.6887029288702928	21313.17	0.13389121338912133	-1.7246800158514333	0.22594142259414227	0.1589958158995816	0.9269037656903766	0.04602510460251046	0.20502092050209206	1.017907949790795
train	PDB_230301_37323 A-1	1	575.0	0.01217391304347826	0.3426086956521739	0.16	0.0052173913043478265	0.04695652173913043	0.07130434782608695	0.02608695652173913	0.09043478260869565	0.02782608695652174	0.05565217391304348	0.036521739130434785	0.08	0.02608695652173913	0.03130434782608696	0.04521739130434783	0.022608695652173914	0.06782608695652174	0.05217391304347826	0.06434782608695652	0.06086956521739131	0.010434782608695653	0.019130434782608695	1.0527826086956522	0.43826086956521737	6.516850445358883	-0.13513043478260875	50835.24	0.11826086956521739	-4.2778951999913915	0.17043478260869566	0.13217391304347825	0.9685217391304347	0.03130434782608696	0.25043478260869567	0.9449913043478261
train	PDB_230301_37328 A-1	1	245.0	0.02040816326530612	0.5306122448979592	0.2	0.0	0.004081632653061225	0.024489795918367346	0.00816326530612245	0.04897959183673469	0.024489795918367346	0.0326530612244898	0.20408163265306123	0.036734693877551024	0.0163265306122449	0.02857142857142857	0.09795918367346938	0.10612244897959183	0.0653061224489796	0.02857142857142857	0.036734693877551024	0.024489795918367346	0.004081632653061225	0.00816326530612245	1.072122448979592	0.3306122448979592	12.412852370107785	-1.1755102040816323	22222.75	0.02857142857142857	60.34951177668668	0.2	0.2938775510204082	0.8958775510204082	0.0163265306122449	0.24897959183673468	0.9746938775510204
train	PDB_230301_37329 A-1	1	159.0	0.031446540880503145	0.5031446540880503	0.16981132075471697	0.006289308176100629	0.018867924528301886	0.025157232704402517	0.012578616352201259	0.03773584905660377	0.031446540880503145	0.031446540880503145	0.20125786163522014	0.05660377358490566	0.025157232704402517	0.0440251572327044	0.06918238993710692	0.0440251572327044	0.09433962264150944	0.050314465408805034	0.031446540880503145	0.031446540880503145	0.006289308176100629	0.012578616352201259	1.0660377358490567	0.34591194968553457	12.2223652086744	-1.0893081761006291	14887.670000000002	0.0440251572327044	41.08053350178274	0.16981132075471697	0.3270440251572327	0.909308176100629	0.031446540880503145	0.20754716981132076	0.9733962264150944
train	PDB_230301_37331 A-1	1	106.0	0.018867924528301886	0.5943396226415094	0.0660377358490566	0.0	0.07547169811320754	0.07547169811320754	0.02830188679245283	0.03773584905660377	0.02830188679245283	0.02830188679245283	0.20754716981132076	0.07547169811320754	0.02830188679245283	0.018867924528301886	0.009433962264150943	0.04716981132075472	0.08490566037735849	0.09433962264150944	0.03773584905660377	0.03773584905660377	0.009433962264150943	0.009433962264150943	1.0836792452830188	0.2830188679245283	10.949795969905345	-1.369811320754717	10491.724999999999	0.1509433962264151	15.642075957474393	0.19811320754716982	0.32075471698113206	0.9016037735849057	0.02830188679245283	0.10377358490566038	0.9772641509433961
train	PDB_230301_37332 A-1	1	55.0	0.07272727272727272	0.4	0.10909090909090909	0.0	0.05454545454545454	0.12727272727272726	0.0	0.05454545454545454	0.0	0.0	0.10909090909090909	0.05454545454545454	0.01818181818181818	0.05454545454545454	0.0	0.0	0.01818181818181818	0.09090909090909091	0.03636363636363636	0.23636363636363636	0.0	0.03636363636363636	1.0823636363636364	0.45454545454545453	4.421470002204601	-0.07090909090909096	4864.78	0.18181818181818182	-3.082142066351026	0.18181818181818182	0.12727272727272726	1.0109090909090908	0.01818181818181818	0.16363636363636364	0.9110909090909091
train	PDB_230301_37335 A-1	1	71.0	0.04225352112676056	0.5070422535211268	0.07042253521126761	0.0	0.07042253521126761	0.014084507042253521	0.04225352112676056	0.07042253521126761	0.056338028169014086	0.014084507042253521	0.16901408450704225	0.056338028169014086	0.028169014084507043	0.04225352112676056	0.04225352112676056	0.028169014084507043	0.09859154929577464	0.08450704225352113	0.056338028169014086	0.04225352112676056	0.0	0.014084507042253521	1.0035211267605635	0.2676056338028169	11.577821769488715	-1.2929577464788733	6811.23	0.08450704225352113	13.872737506491383	0.2112676056338028	0.323943661971831	0.9187323943661972	0.028169014084507043	0.14084507042253522	1.0394366197183098
train	PDB_230301_37342 A-1	1	339.0	0.014749262536873156	0.35988200589970504	0.12684365781710916	0.0029498525073746312	0.061946902654867256	0.061946902654867256	0.038348082595870206	0.0855457227138643	0.038348082595870206	0.05014749262536873	0.04424778761061947	0.06489675516224189	0.032448377581120944	0.029498525073746312	0.058997050147492625	0.029498525073746312	0.035398230088495575	0.06784660766961652	0.0471976401179941	0.09144542772861357	0.008849557522123894	0.02359882005899705	1.0348082595870207	0.4365781710914454	5.190287862342786	-0.08820058997050151	30125.089999999997	0.12389380530973451	-11.963839337092711	0.17404129793510326	0.11799410029498525	0.9804129793510324	0.035398230088495575	0.21238938053097345	0.9641002949852507
train	PDB_230301_37343 A-1	1	414.0	0.016908212560386472	0.4251207729468599	0.05314009661835749	0.016908212560386472	0.05555555555555555	0.07729468599033816	0.06280193236714976	0.043478260869565216	0.033816425120772944	0.043478260869565216	0.07004830917874397	0.11352657004830918	0.014492753623188406	0.057971014492753624	0.04830917874396135	0.036231884057971016	0.04589371980676329	0.09178743961352658	0.03140096618357488	0.04589371980676329	0.01932367149758454	0.03864734299516908	1.0207729468599034	0.391304347826087	6.50911278353581	-0.4792270531400967	40435.325	0.13285024154589373	-3.900678897709767	0.21739130434782608	0.1497584541062802	0.9839371980676329	0.03140096618357488	0.0966183574879227	0.9879227053140096
train	PDB_230301_37353 A-1	1	100.0	0.03	0.41	0.08	0.0	0.02	0.09	0.03	0.01	0.09	0.04	0.06	0.14	0.02	0.02	0.04	0.08	0.07	0.05	0.06	0.06	0.0	0.04	1.0836	0.41	9.47386466990702	-0.5440000000000002	10003.154999999999	0.11	4.080250211899594	0.21	0.22	1.0117	0.02	0.09	0.8833
train	PDB_230301_37370 A-1	1	77.0	0.03896103896103896	0.4155844155844156	0.03896103896103896	0.0	0.07792207792207792	0.1038961038961039	0.012987012987012988	0.03896103896103896	0.0	0.09090909090909091	0.09090909090909091	0.15584415584415584	0.012987012987012988	0.1038961038961039	0.03896103896103896	0.025974025974025976	0.03896103896103896	0.03896103896103896	0.025974025974025976	0.05194805194805195	0.012987012987012988	0.03896103896103896	1.0451948051948052	0.4155844155844156	4.424053620867668	-0.45974025974025984	7529.069999999999	0.18181818181818182	-4.079462117023015	0.19480519480519481	0.12987012987012986	0.9911688311688313	0.012987012987012988	0.07792207792207792	0.9664935064935065
train	PDB_230301_37381 A-1	1	734.0	0.008174386920980926	0.42779291553133514	0.0885558583106267	0.010899182561307902	0.07084468664850137	0.08038147138964577	0.04223433242506812	0.04223433242506812	0.01907356948228883	0.03814713896457766	0.10217983651226158	0.12534059945504086	0.01634877384196185	0.03814713896457766	0.02997275204359673	0.035422343324250684	0.043596730245231606	0.0653950953678474	0.043596730245231606	0.04632152588555858	0.009536784741144414	0.051771117166212535	1.058623978201635	0.41825613079019075	6.877593593556928	-0.4876021798365122	70811.395	0.15122615803814715	-0.8991586583679521	0.18256130790190736	0.164850136239782	0.976566757493188	0.027247956403269755	0.1307901907356948	0.9564713896457765
train	PDB_230301_37392 A-1	1	158.0	0.02531645569620253	0.3860759493670886	0.06329113924050633	0.012658227848101266	0.056962025316455694	0.08227848101265822	0.06329113924050633	0.0379746835443038	0.02531645569620253	0.056962025316455694	0.0189873417721519	0.0759493670886076	0.02531645569620253	0.0759493670886076	0.08227848101265822	0.03164556962025317	0.04430379746835443	0.06962025316455696	0.03164556962025317	0.10126582278481013	0.012658227848101266	0.03164556962025317	1.0101898734177215	0.43037974683544306	4.267839608627395	-0.15443037974683543	15054.955000000002	0.13924050632911392	-11.172055065596524	0.2088607594936709	0.08860759493670886	1.0118987341772152	0.0379746835443038	0.10126582278481013	0.9735443037974683
train	PDB_230301_37403 A-1	1	48.0	0.10416666666666667	0.3958333333333333	0.041666666666666664	0.08333333333333333	0.0625	0.020833333333333332	0.0	0.0625	0.0	0.08333333333333333	0.14583333333333334	0.0625	0.041666666666666664	0.0	0.0625	0.020833333333333332	0.08333333333333333	0.0	0.041666666666666664	0.08333333333333333	0.020833333333333332	0.08333333333333333	0.98625	0.4166666666666667	9.857481520384678	-0.26458333333333334	4787.165	0.08333333333333333	6.785944811890299	0.0625	0.22916666666666666	1.0654166666666667	0.125	0.10416666666666667	0.9704166666666666
train	PDB_230301_37407 A-1	1	389.0	0.015424164524421594	0.37789203084832906	0.10282776349614396	0.005141388174807198	0.04884318766066838	0.06940874035989718	0.03598971722365039	0.09511568123393316	0.012853470437017995	0.03598971722365039	0.028277634961439587	0.10796915167095116	0.02056555269922879	0.028277634961439587	0.056555269922879174	0.02056555269922879	0.07197943444730077	0.08226221079691516	0.02570694087403599	0.11053984575835475	0.007712082262210797	0.033419023136246784	1.021413881748072	0.455012853470437	5.306285145748922	0.051413881748071946	34916.35	0.11825192802056556	-5.91394592278494	0.15681233933161953	0.11311053984575835	1.0019023136246787	0.02570694087403599	0.19794344473007713	0.962056555269923
train	PDB_230301_37429 A-1	1	423.0	0.014184397163120567	0.40189125295508277	0.07328605200945626	0.02127659574468085	0.04491725768321513	0.05673758865248227	0.037825059101654845	0.06382978723404255	0.03309692671394799	0.03546099290780142	0.04491725768321513	0.12529550827423167	0.01182033096926714	0.03309692671394799	0.08747044917257683	0.05200945626477541	0.07092198581560284	0.04491725768321513	0.0425531914893617	0.06855791962174941	0.018912529550827423	0.03309692671394799	1.0064775413711584	0.40425531914893614	8.56332228560916	-0.30803782505910177	40235.119999999995	0.1016548463356974	9.02791796367898	0.17257683215130024	0.14893617021276595	1.0017021276595746	0.03309692671394799	0.13711583924349882	0.976193853427896
train	PDB_230301_37432 A-1	1	96.0	0.052083333333333336	0.34375	0.08333333333333333	0.041666666666666664	0.03125	0.07291666666666667	0.041666666666666664	0.09375	0.08333333333333333	0.020833333333333332	0.10416666666666667	0.09375	0.010416666666666666	0.0	0.03125	0.041666666666666664	0.03125	0.03125	0.052083333333333336	0.09375	0.0	0.041666666666666664	1.035	0.3854166666666667	8.553086432191087	-0.2927083333333334	8959.955	0.10416666666666667	4.715041223429338	0.125	0.21875	1.0042708333333332	0.052083333333333336	0.17708333333333334	0.9382291666666666
train	PDB_230301_37433 A-1	1	305.0	0.01639344262295082	0.3770491803278688	0.10163934426229508	0.01639344262295082	0.022950819672131147	0.029508196721311476	0.01639344262295082	0.09508196721311475	0.022950819672131147	0.05245901639344262	0.05573770491803279	0.08524590163934426	0.03278688524590164	0.04918032786885246	0.06885245901639345	0.036065573770491806	0.10163934426229508	0.06229508196721312	0.04918032786885246	0.06885245901639345	0.01639344262295082	0.01639344262295082	0.9938360655737705	0.3901639344262295	11.83620535067612	-0.3173770491803279	27806.359999999997	0.05245901639344262	33.44783270547778	0.19672131147540983	0.18032786885245902	0.9961967213114753	0.04918032786885246	0.19672131147540983	0.9912459016393442
train	PDB_230301_37437 A-1	1	128.0	0.03125	0.375	0.109375	0.0078125	0.0703125	0.078125	0.0625	0.0859375	0.0234375	0.0234375	0.0546875	0.0625	0.015625	0.03125	0.078125	0.046875	0.0234375	0.0234375	0.046875	0.0859375	0.0	0.0703125	1.016875	0.4296875	4.348756058520364	-0.3640625	11850.005	0.1484375	-8.3892227353104	0.1484375	0.1015625	0.980625	0.0234375	0.1953125	0.985625
train	PDB_230301_37441 A-1	1	968.0	0.006198347107438017	0.40392561983471076	0.10847107438016529	0.012396694214876033	0.06818181818181818	0.06714876033057851	0.03409090909090909	0.04648760330578512	0.02169421487603306	0.06508264462809918	0.05268595041322314	0.11053719008264463	0.014462809917355372	0.03202479338842975	0.04648760330578512	0.047520661157024795	0.05785123966942149	0.0640495867768595	0.0371900826446281	0.06508264462809918	0.012396694214876033	0.03615702479338843	1.0507128099173555	0.4462809917355372	5.439942222210806	-0.1802685950413223	90962.025	0.1353305785123967	-19.31523670125266	0.18078512396694216	0.1322314049586777	1.0024483471074381	0.026859504132231406	0.15495867768595042	0.9419628099173553
train	PDB_230301_37451 A-1	1	307.0	0.016286644951140065	0.41042345276872966	0.029315960912052116	0.019543973941368076	0.05537459283387622	0.0749185667752443	0.026058631921824105	0.04560260586319218	0.013029315960912053	0.10097719869706841	0.12052117263843648	0.14332247557003258	0.013029315960912053	0.048859934853420196	0.029315960912052116	0.026058631921824105	0.04560260586319218	0.05863192182410423	0.03908794788273615	0.04560260586319218	0.003257328990228013	0.06188925081433225	1.0292182410423452	0.4234527687296417	9.411715271189017	-0.2680781758957655	30203.499999999996	0.13029315960912052	11.707732533899204	0.17263843648208468	0.1791530944625407	1.0315960912052118	0.03257328990228013	0.0749185667752443	0.947100977198697
train	MCSG-APC90513.1 A-1	1	329.0	0.015197568389057751	0.3708206686930091	0.12158054711246201	0.0	0.06990881458966565	0.0364741641337386	0.030395136778115502	0.0790273556231003	0.0364741641337386	0.0547112462006079	0.09422492401215805	0.0486322188449848	0.0182370820668693	0.05167173252279635	0.02735562310030395	0.0182370820668693	0.05167173252279635	0.0729483282674772	0.0547112462006079	0.06382978723404255	0.030395136778115502	0.03951367781155015	1.0182978723404255	0.4072948328267477	10.116229645498539	-0.5468085106382979	30552.28	0.10638297872340426	15.81031260504215	0.19756838905775076	0.182370820668693	0.9819452887537994	0.0182370820668693	0.2006079027355623	0.9981155015197568
train	MCSG-APC90515.1 A-1	1	159.0	0.031446540880503145	0.41509433962264153	0.11949685534591195	0.0	0.0440251572327044	0.12578616352201258	0.025157232704402517	0.1069182389937107	0.006289308176100629	0.06289308176100629	0.05660377358490566	0.09433962264150944	0.025157232704402517	0.012578616352201259	0.05660377358490566	0.03773584905660377	0.03773584905660377	0.05660377358490566	0.025157232704402517	0.06918238993710692	0.006289308176100629	0.031446540880503145	1.0698113207547169	0.4339622641509434	4.21721105118558	-0.15849056603773595	14184.080000000002	0.16981132075471697	-11.825241046524589	0.1320754716981132	0.10062893081761007	0.9452201257861634	0.025157232704402517	0.22641509433962265	0.9416352201257862
train	MCSG-APC90519.1 A-1	1	289.0	0.01730103806228374	0.39100346020761245	0.11764705882352941	0.010380622837370242	0.02768166089965398	0.10380622837370242	0.031141868512110725	0.09342560553633218	0.01730103806228374	0.05190311418685121	0.03460207612456748	0.08996539792387544	0.020761245674740483	0.03460207612456748	0.04152249134948097	0.05536332179930796	0.0657439446366782	0.06228373702422145	0.02422145328719723	0.08304498269896193	0.006920415224913495	0.02768166089965398	1.0553287197231833	0.4290657439446367	4.9769277447220555	-0.18546712802768164	26247.53	0.1314878892733564	-7.945402587338297	0.17647058823529413	0.11764705882352941	0.9814186851211073	0.031141868512110725	0.21107266435986158	0.9388235294117647
train	MCSG-APC90520.1 A-1	1	89.0	0.06741573033707865	0.4044943820224719	0.07865168539325842	0.0	0.0449438202247191	0.056179775280898875	0.056179775280898875	0.06741573033707865	0.0449438202247191	0.02247191011235955	0.0898876404494382	0.11235955056179775	0.02247191011235955	0.07865168539325842	0.033707865168539325	0.033707865168539325	0.06741573033707865	0.07865168539325842	0.011235955056179775	0.056179775280898875	0.02247191011235955	0.02247191011235955	1.030449438202247	0.39325842696629215	10.469402112996498	-0.640449438202247	8607.31	0.10112359550561797	5.8768165000655745	0.20224719101123595	0.20224719101123595	0.9696629213483146	0.02247191011235955	0.14606741573033707	0.9913483146067417
train	MCSG-APC90524.1 A-1	1	86.0	0.046511627906976744	0.4069767441860465	0.05813953488372093	0.0	0.09302325581395349	0.05813953488372093	0.05813953488372093	0.046511627906976744	0.03488372093023256	0.05813953488372093	0.08139534883720931	0.11627906976744186	0.023255813953488372	0.046511627906976744	0.05813953488372093	0.023255813953488372	0.046511627906976744	0.046511627906976744	0.023255813953488372	0.10465116279069768	0.0	0.023255813953488372	1.0408139534883722	0.4418604651162791	6.235292349119521	-0.1523255813953489	8215.025	0.1511627906976744	-1.3600969934341052	0.13953488372093023	0.16279069767441862	1.0111627906976743	0.023255813953488372	0.10465116279069768	0.9454651162790698
train	MCSG-APC90525.1 A-1	1	86.0	0.05813953488372093	0.3488372093023256	0.18604651162790697	0.011627906976744186	0.046511627906976744	0.10465116279069768	0.023255813953488372	0.06976744186046512	0.023255813953488372	0.08139534883720931	0.023255813953488372	0.05813953488372093	0.03488372093023256	0.03488372093023256	0.03488372093023256	0.10465116279069768	0.011627906976744186	0.023255813953488372	0.046511627906976744	0.046511627906976744	0.011627906976744186	0.023255813953488372	1.1076744186046512	0.46511627906976744	3.852981999908873	-0.13255813953488374	7681.0650000000005	0.1511627906976744	-9.62834711006033	0.20930232558139536	0.05813953488372093	0.9745348837209302	0.046511627906976744	0.2558139534883721	0.9037209302325582
train	MCSG-APC90527.1 A-1	1	82.0	0.04878048780487805	0.43902439024390244	0.13414634146341464	0.0	0.08536585365853659	0.036585365853658534	0.06097560975609756	0.024390243902439025	0.04878048780487805	0.036585365853658534	0.10975609756097561	0.13414634146341464	0.024390243902439025	0.024390243902439025	0.07317073170731707	0.012195121951219513	0.08536585365853659	0.036585365853658534	0.04878048780487805	0.012195121951219513	0.0	0.012195121951219513	1.0732926829268292	0.4146341463414634	10.719069357378373	-0.5451219512195122	7874.735000000001	0.12195121951219512	6.8773149796835185	0.12195121951219512	0.24390243902439024	0.9345121951219512	0.024390243902439025	0.15853658536585366	0.9445121951219513
train	MCSG-APC90528.1 A-1	1	82.0	0.036585365853658534	0.4634146341463415	0.04878048780487805	0.0	0.0975609756097561	0.08536585365853659	0.06097560975609756	0.07317073170731707	0.012195121951219513	0.036585365853658534	0.0975609756097561	0.12195121951219512	0.036585365853658534	0.036585365853658534	0.036585365853658534	0.04878048780487805	0.07317073170731707	0.024390243902439025	0.07317073170731707	0.012195121951219513	0.012195121951219513	0.012195121951219513	1.058048780487805	0.34146341463414637	5.877195189325222	-0.8658536585365852	8067.674999999999	0.18292682926829268	-0.837459546076996	0.18292682926829268	0.18292682926829268	0.9371951219512195	0.036585365853658534	0.12195121951219512	0.9765853658536585
train	MCSG-APC90535.1 A-1	1	361.0	0.0221606648199446	0.3518005540166205	0.10249307479224377	0.019390581717451522	0.0443213296398892	0.055401662049861494	0.0221606648199446	0.09418282548476455	0.019390581717451522	0.0443213296398892	0.038781163434903045	0.10526315789473684	0.0332409972299169	0.0332409972299169	0.04155124653739612	0.06371191135734072	0.04986149584487535	0.05817174515235457	0.06371191135734072	0.08587257617728532	0.008310249307479225	0.01662049861495845	1.0287534626038781	0.4182825484764543	6.393433815337981	-0.03213296398891968	32196.159999999996	0.0997229916897507	-2.592777302642716	0.2188365650969529	0.10803324099722991	1.0121606648199446	0.05263157894736842	0.19667590027700832	0.9561495844875346
train	MCSG-APC90539.1 A-1	1	187.0	0.0427807486631016	0.44385026737967914	0.12834224598930483	0.0	0.0374331550802139	0.08021390374331551	0.0427807486631016	0.053475935828877004	0.016042780748663103	0.016042780748663103	0.0748663101604278	0.08021390374331551	0.03208556149732621	0.0374331550802139	0.0427807486631016	0.0481283422459893	0.11764705882352941	0.0427807486631016	0.058823529411764705	0.0481283422459893	0.0374331550802139	0.0053475935828877	1.0788770053475936	0.39037433155080214	11.313329383784065	-0.7989304812834226	18208.0	0.11764705882352941	14.651310261431025	0.18716577540106952	0.20855614973262032	0.9508021390374333	0.03208556149732621	0.18181818181818182	0.9388770053475936
train	MCSG-APC90541.1 A-1	1	140.0	0.02857142857142857	0.36428571428571427	0.05714285714285714	0.0	0.07142857142857142	0.04285714285714286	0.03571428571428571	0.05	0.014285714285714285	0.04285714285714286	0.05	0.14285714285714285	0.03571428571428571	0.07142857142857142	0.03571428571428571	0.02857142857142857	0.07142857142857142	0.06428571428571428	0.06428571428571428	0.05714285714285714	0.02142857142857143	0.04285714285714286	1.016142857142857	0.4357142857142857	8.586740833212076	-0.3142857142857143	13620.485	0.11428571428571428	1.3993009065629067	0.22857142857142856	0.1357142857142857	1.0251428571428571	0.03571428571428571	0.10714285714285714	0.9762857142857143
train	MCSG-APC90542.1 A-1	1	168.0	0.02976190476190476	0.39880952380952384	0.047619047619047616	0.017857142857142856	0.08928571428571429	0.13095238095238096	0.05952380952380952	0.08333333333333333	0.017857142857142856	0.07142857142857142	0.023809523809523808	0.047619047619047616	0.041666666666666664	0.03571428571428571	0.041666666666666664	0.03571428571428571	0.05357142857142857	0.023809523809523808	0.02976190476190476	0.07142857142857142	0.02976190476190476	0.047619047619047616	1.0470238095238096	0.4166666666666667	3.9056374435842534	-0.4619047619047619	16631.524999999998	0.22023809523809523	-23.429429181783263	0.125	0.09523809523809523	0.9844642857142858	0.05952380952380952	0.13095238095238096	0.9594642857142857
train	MCSG-APC90543.1 A-1	1	233.0	0.017167381974248927	0.41201716738197425	0.07296137339055794	0.0	0.055793991416309016	0.08583690987124463	0.03862660944206009	0.06437768240343347	0.012875536480686695	0.0815450643776824	0.10300429184549356	0.07296137339055794	0.03862660944206009	0.04721030042918455	0.02145922746781116	0.030042918454935622	0.055793991416309016	0.060085836909871244	0.055793991416309016	0.060085836909871244	0.02145922746781116	0.02145922746781116	1.0607725321888413	0.40772532188841204	9.668821314177027	-0.44506437768240337	22366.19	0.14163090128755365	4.657628187909452	0.19313304721030042	0.17167381974248927	0.9906437768240343	0.03862660944206009	0.13733905579399142	0.9408583690987125
train	MCSG-APC90544.1 A-1	1	100.0	0.04	0.47	0.15	0.0	0.04	0.07	0.0	0.06	0.03	0.05	0.13	0.06	0.04	0.01	0.0	0.07	0.05	0.11	0.03	0.06	0.0	0.04	1.0929	0.4	10.350610532665147	-0.627	9137.035	0.11	7.6367015574257575	0.22	0.21	0.9506999999999999	0.04	0.21	0.9389
train	MCSG-APC90546.1 A-1	1	195.0	0.020512820512820513	0.38974358974358975	0.08205128205128205	0.0	0.05641025641025641	0.05641025641025641	0.03076923076923077	0.041025641025641026	0.035897435897435895	0.06666666666666667	0.041025641025641026	0.08205128205128205	0.041025641025641026	0.03076923076923077	0.06153846153846154	0.041025641025641026	0.06153846153846154	0.07179487179487179	0.05641025641025641	0.08205128205128205	0.020512820512820513	0.041025641025641026	1.0321538461538462	0.4461538461538462	6.8836678861960605	-0.21333333333333335	18701.71	0.11282051282051282	-0.39410550063795924	0.2	0.13846153846153847	1.0231282051282051	0.041025641025641026	0.12307692307692308	0.9451282051282051
train	MCSG-APC90548.1 A-1	1	154.0	0.032467532467532464	0.4025974025974026	0.07792207792207792	0.025974025974025976	0.07142857142857142	0.07142857142857142	0.06493506493506493	0.045454545454545456	0.01948051948051948	0.05194805194805195	0.07142857142857142	0.08441558441558442	0.045454545454545456	0.025974025974025976	0.01948051948051948	0.025974025974025976	0.05194805194805195	0.09090909090909091	0.01948051948051948	0.05194805194805195	0.006493506493506494	0.07792207792207792	1.04487012987013	0.461038961038961	5.711614844426104	-0.25324675324675333	15152.324999999999	0.14285714285714285	-2.4813690488281104	0.16233766233766234	0.14285714285714285	1.0085064935064936	0.07142857142857142	0.12337662337662338	0.9561688311688312
train	MCSG-APC90549.1 A-1	1	179.0	0.0335195530726257	0.4301675977653631	0.09497206703910614	0.00558659217877095	0.05027932960893855	0.0893854748603352	0.03910614525139665	0.061452513966480445	0.01675977653631285	0.0446927374301676	0.0670391061452514	0.08379888268156424	0.05027932960893855	0.01675977653631285	0.0223463687150838	0.07262569832402235	0.07262569832402235	0.055865921787709494	0.0335195530726257	0.05027932960893855	0.0223463687150838	0.05027932960893855	1.0795530726256983	0.43575418994413406	7.438326989655615	-0.5368715083798883	17607.25	0.13966480446927373	0.617497376059319	0.1787709497206704	0.1564245810055866	0.989608938547486	0.055865921787709494	0.1564245810055866	0.9287150837988827
train	MCSG-APC90553.1 A-1	1	225.0	0.022222222222222223	0.36	0.08444444444444445	0.008888888888888889	0.07111111111111111	0.08444444444444445	0.013333333333333334	0.05333333333333334	0.05333333333333334	0.06666666666666667	0.02666666666666667	0.08888888888888889	0.0044444444444444444	0.035555555555555556	0.07111111111111111	0.022222222222222223	0.04888888888888889	0.035555555555555556	0.06222222222222222	0.1511111111111111	0.008888888888888889	0.008888888888888889	1.0330666666666666	0.4266666666666667	4.686605588492241	0.024444444444444432	20455.629999999997	0.15555555555555556	-15.235037487614093	0.15555555555555556	0.1288888888888889	1.0252444444444444	0.013333333333333334	0.13777777777777778	0.9244444444444444
train	MCSG-APC90554.1 A-1	1	251.0	0.0199203187250996	0.3944223107569721	0.08764940239043825	0.01195219123505976	0.07171314741035857	0.0796812749003984	0.05976095617529881	0.06374501992031872	0.04780876494023904	0.043824701195219126	0.02390438247011952	0.09561752988047809	0.00398406374501992	0.01593625498007968	0.05179282868525897	0.035856573705179286	0.07569721115537849	0.055776892430278883	0.05976095617529881	0.05179282868525897	0.0199203187250996	0.043824701195219126	1.0271713147410357	0.4063745019920319	5.329739832797306	-0.42709163346613555	24240.67	0.15139442231075698	-10.270014757722912	0.16733067729083664	0.14741035856573706	0.9885657370517928	0.01593625498007968	0.15139442231075698	0.9627490039840638
train	MCSG-APC90559.1 A-1	1	154.0	0.025974025974025976	0.4090909090909091	0.09740259740259741	0.012987012987012988	0.08441558441558442	0.08441558441558442	0.025974025974025976	0.07792207792207792	0.032467532467532464	0.032467532467532464	0.006493506493506494	0.08441558441558442	0.012987012987012988	0.01948051948051948	0.07792207792207792	0.032467532467532464	0.045454545454545456	0.07792207792207792	0.06493506493506493	0.08441558441558442	0.012987012987012988	0.032467532467532464	1.0077922077922077	0.38311688311688313	4.006377950459588	-0.29740259740259745	13852.155	0.16883116883116883	-16.928310272723085	0.19480519480519481	0.08441558441558442	0.9587012987012986	0.025974025974025976	0.17532467532467533	1.0021428571428572
train	MCSG-APC90559.3 A-1	1	215.0	0.018604651162790697	0.4186046511627907	0.12093023255813953	0.009302325581395349	0.07906976744186046	0.08372093023255814	0.04186046511627907	0.03255813953488372	0.018604651162790697	0.05581395348837209	0.027906976744186046	0.11627906976744186	0.018604651162790697	0.04186046511627907	0.06976744186046512	0.06511627906976744	0.046511627906976744	0.046511627906976744	0.046511627906976744	0.03255813953488372	0.018604651162790697	0.027906976744186046	1.0632558139534884	0.4325581395348837	4.1329360658007905	-0.346046511627907	20372.22	0.16279069767441862	-18.16069734800863	0.2	0.09302325581395349	0.9667441860465116	0.027906976744186046	0.15348837209302327	0.9525116279069767
train	MCSG-APC90560.2 A-1	1	178.0	0.016853932584269662	0.37640449438202245	0.10112359550561797	0.0	0.06741573033707865	0.0898876404494382	0.03932584269662921	0.07865168539325842	0.0056179775280898875	0.06179775280898876	0.033707865168539325	0.07303370786516854	0.02247191011235955	0.07865168539325842	0.06741573033707865	0.056179775280898875	0.033707865168539325	0.028089887640449437	0.0898876404494382	0.06179775280898876	0.0	0.011235955056179775	1.0251123595505618	0.3707865168539326	3.95893888262795	-0.41292134831460675	15964.734999999999	0.15730337078651685	-15.823445441731568	0.25280898876404495	0.07303370786516854	0.963932584269663	0.02247191011235955	0.1797752808988764	0.9853932584269663
train	MCSG-APC90561.1 A-1	1	167.0	0.017964071856287425	0.40718562874251496	0.05389221556886228	0.011976047904191617	0.04790419161676647	0.04790419161676647	0.03592814371257485	0.1317365269461078	0.005988023952095809	0.023952095808383235	0.03592814371257485	0.0718562874251497	0.005988023952095809	0.03592814371257485	0.10179640718562874	0.03592814371257485	0.04790419161676647	0.08982035928143713	0.10778443113772455	0.08383233532934131	0.005988023952095809	0.017964071856287425	0.9257485029940119	0.2994011976047904	5.168520531198536	-0.381437125748503	14338.97	0.09580838323353294	-1.8987858553120063	0.2694610778443114	0.08982035928143713	0.9655688622754491	0.017964071856287425	0.18562874251497005	1.0730538922155688
train	MCSG-APC90561.2 A-1	1	480.0	0.010416666666666666	0.3645833333333333	0.12083333333333333	0.0125	0.06458333333333334	0.04583333333333333	0.029166666666666667	0.09166666666666666	0.010416666666666666	0.03125	0.04375	0.0875	0.022916666666666665	0.04791666666666667	0.05416666666666667	0.05	0.027083333333333334	0.07916666666666666	0.075	0.06875	0.0020833333333333333	0.035416666666666666	1.0017916666666666	0.39791666666666664	4.433229786957054	-0.20625000000000002	41797.495	0.11041666666666666	-18.03803398127195	0.2520833333333333	0.08125	0.9782916666666667	0.035416666666666666	0.2125	1.01125
train	MCSG-APC90562.1 A-1	1	176.0	0.022727272727272728	0.39204545454545453	0.14772727272727273	0.03409090909090909	0.056818181818181816	0.05113636363636364	0.028409090909090908	0.08522727272727272	0.017045454545454544	0.03409090909090909	0.017045454545454544	0.1534090909090909	0.011363636363636364	0.005681818181818182	0.03977272727272727	0.056818181818181816	0.10227272727272728	0.06818181818181818	0.03409090909090909	0.03977272727272727	0.0	0.017045454545454544	1.0491477272727272	0.4318181818181818	8.03606839889915	-0.02045454545454546	15733.244999999999	0.10795454545454546	2.462395079269399	0.16477272727272727	0.13636363636363635	0.9781818181818182	0.045454545454545456	0.23295454545454544	0.9473295454545454
train	MCSG-APC90562.3 A-1	1	169.0	0.029585798816568046	0.40236686390532544	0.14792899408284024	0.005917159763313609	0.07692307692307693	0.029585798816568046	0.0	0.05325443786982249	0.03550295857988166	0.0650887573964497	0.011834319526627219	0.07100591715976332	0.029585798816568046	0.011834319526627219	0.07692307692307693	0.0650887573964497	0.10650887573964497	0.03550295857988166	0.09467455621301775	0.05917159763313609	0.011834319526627219	0.011834319526627219	1.0332544378698225	0.39644970414201186	9.15850938176078	-0.3976331360946746	15388.579999999998	0.10650887573964497	3.3347253347557135	0.20710059171597633	0.15384615384615385	0.9863905325443788	0.03550295857988166	0.20118343195266272	0.954319526627219
train	MCSG-APC90563.1 A-1	1	496.0	0.012096774193548387	0.38911290322580644	0.10685483870967742	0.0020161290322580645	0.07459677419354839	0.08064516129032258	0.028225806451612902	0.0625	0.02217741935483871	0.056451612903225805	0.012096774193548387	0.11290322580645161	0.008064516129032258	0.016129032258064516	0.05443548387096774	0.03024193548387097	0.06451612903225806	0.07258064516129033	0.07661290322580645	0.09475806451612903	0.014112903225806451	0.010080645161290322	1.0440120967741935	0.4314516129032258	4.250212527508707	0.009072580645161291	44723.524999999994	0.15524193548387097	-36.40401278580978	0.19556451612903225	0.09879032258064516	0.9992540322580645	0.010080645161290322	0.1693548387096774	0.9358064516129032
train	MCSG-APC90563.3 A-1	1	352.0	0.019886363636363636	0.36363636363636365	0.13920454545454544	0.002840909090909091	0.0625	0.06534090909090909	0.02556818181818182	0.06818181818181818	0.014204545454545454	0.048295454545454544	0.05113636363636364	0.11931818181818182	0.02556818181818182	0.03409090909090909	0.048295454545454544	0.019886363636363636	0.04261363636363636	0.07386363636363637	0.06534090909090909	0.07670454545454546	0.011363636363636364	0.005681818181818182	1.0591477272727272	0.45170454545454547	4.7401104948699	0.07073863636363632	30905.585	0.1278409090909091	-10.87827823385522	0.19318181818181818	0.10795454545454546	0.9785795454545454	0.028409090909090908	0.20738636363636365	0.9407954545454544
train	MCSG-APC90566.1 A-1	1	137.0	0.029197080291970802	0.45985401459854014	0.08759124087591241	0.0072992700729927005	0.10218978102189781	0.06569343065693431	0.029197080291970802	0.051094890510948905	0.0364963503649635	0.051094890510948905	0.058394160583941604	0.072992700729927	0.0072992700729927005	0.0072992700729927005	0.029197080291970802	0.06569343065693431	0.043795620437956206	0.0948905109489051	0.08029197080291971	0.051094890510948905	0.014598540145985401	0.043795620437956206	1.0295620437956203	0.35766423357664234	4.6563127859004725	-0.6605839416058394	12915.990000000002	0.1678832116788321	-7.9037922998996635	0.24817518248175183	0.1386861313868613	0.9722627737226277	0.014598540145985401	0.1386861313868613	0.9906569343065693
train	MCSG-APC90567.1 A-1	1	138.0	0.028985507246376812	0.4057971014492754	0.14492753623188406	0.0	0.036231884057971016	0.06521739130434782	0.050724637681159424	0.050724637681159424	0.036231884057971016	0.036231884057971016	0.021739130434782608	0.08695652173913043	0.007246376811594203	0.028985507246376812	0.09420289855072464	0.043478260869565216	0.09420289855072464	0.050724637681159424	0.057971014492753624	0.050724637681159424	0.021739130434782608	0.021739130434782608	1.0365217391304347	0.42028985507246375	9.662324870650114	-0.4101449275362318	12924.535	0.10144927536231885	3.12286912861123	0.18115942028985507	0.15217391304347827	0.9663043478260869	0.007246376811594203	0.1956521739130435	0.9551449275362319
train	MCSG-APC90568.1 A-1	1	143.0	0.02097902097902098	0.5104895104895105	0.1048951048951049	0.0	0.0979020979020979	0.13286713286713286	0.027972027972027972	0.03496503496503497	0.02097902097902098	0.055944055944055944	0.06993006993006994	0.07692307692307693	0.006993006993006993	0.02097902097902098	0.04895104895104895	0.02097902097902098	0.08391608391608392	0.055944055944055944	0.09090909090909091	0.04195804195804196	0.0	0.006993006993006993	1.0810489510489512	0.32167832167832167	4.5162414362207235	-0.8811188811188811	13470.77	0.23076923076923078	-10.337439004582322	0.1888111888111888	0.17482517482517482	0.8992307692307693	0.006993006993006993	0.13986013986013987	0.951888111888112
train	MCSG-APC90570.1 A-1	1	147.0	0.034013605442176874	0.38095238095238093	0.1292517006802721	0.0	0.05442176870748299	0.08843537414965986	0.02040816326530612	0.034013605442176874	0.02040816326530612	0.02040816326530612	0.027210884353741496	0.12244897959183673	0.006802721088435374	0.061224489795918366	0.027210884353741496	0.027210884353741496	0.08843537414965986	0.06802721088435375	0.11564625850340136	0.047619047619047616	0.02040816326530612	0.02040816326530612	1.0548979591836734	0.3877551020408163	5.266027657659616	-0.5564625850340136	13768.17	0.14285714285714285	-3.3503850189172866	0.272108843537415	0.1360544217687075	0.9691156462585034	0.006802721088435374	0.16326530612244897	0.9508163265306123
train	MCSG-APC90570.2 A-1	1	137.0	0.0364963503649635	0.35766423357664234	0.15328467153284672	0.0	0.043795620437956206	0.051094890510948905	0.0072992700729927005	0.043795620437956206	0.021897810218978103	0.043795620437956206	0.0072992700729927005	0.10218978102189781	0.014598540145985401	0.06569343065693431	0.0364963503649635	0.08759124087591241	0.043795620437956206	0.08759124087591241	0.08029197080291971	0.06569343065693431	0.0	0.043795620437956206	1.0336496350364963	0.4306569343065693	4.537230215686077	-0.23795620437956205	12207.29	0.0948905109489051	-5.361400034389559	0.32116788321167883	0.072992700729927	1.0083211678832116	0.014598540145985401	0.19708029197080293	0.9639416058394161
train	MCSG-APC90572.1 A-1	1	271.0	0.014760147601476014	0.39114391143911437	0.08487084870848709	0.007380073800738007	0.04059040590405904	0.08487084870848709	0.055350553505535055	0.12915129151291513	0.01845018450184502	0.07011070110701106	0.06273062730627306	0.02952029520295203	0.007380073800738007	0.04797047970479705	0.04059040590405904	0.05166051660516605	0.04797047970479705	0.06273062730627306	0.02952029520295203	0.07011070110701106	0.033210332103321034	0.025830258302583026	1.0047970479704798	0.3763837638376384	6.051681605990109	-0.4959409594095941	24966.33	0.12546125461254612	-2.9214660395979664	0.1918819188191882	0.12915129151291513	0.977859778597786	0.014760147601476014	0.2140221402214022	1.004391143911439
train	MCSG-APC90574.1 A-1	1	120.0	0.03333333333333333	0.44166666666666665	0.19166666666666668	0.0	0.05	0.16666666666666666	0.041666666666666664	0.06666666666666667	0.008333333333333333	0.016666666666666666	0.025	0.05	0.008333333333333333	0.05	0.03333333333333333	0.05	0.05	0.06666666666666667	0.041666666666666664	0.016666666666666666	0.016666666666666666	0.05	1.1004166666666666	0.39166666666666666	3.858516343057139	-0.8874999999999998	11045.365	0.21666666666666667	-16.825877656854754	0.20833333333333334	0.08333333333333333	0.87	0.008333333333333333	0.25833333333333336	0.9691666666666666
train	MCSG-APC90575.1 A-1	1	123.0	0.016260162601626018	0.5853658536585366	0.10569105691056911	0.0	0.056910569105691054	0.06504065040650407	0.016260162601626018	0.008130081300813009	0.008130081300813009	0.016260162601626018	0.04878048780487805	0.04878048780487805	0.008130081300813009	0.024390243902439025	0.04065040650406504	0.07317073170731707	0.21138211382113822	0.08943089430894309	0.11382113821138211	0.04065040650406504	0.0	0.024390243902439025	1.0330081300813008	0.2601626016260163	12.093208897284601	-1.5065040650406505	12259.46	0.12195121951219512	17.16167038615537	0.3008130081300813	0.2682926829268293	0.9408130081300813	0.008130081300813009	0.11382113821138211	0.9793495934959349
train	MCSG-APC90576.1 A-1	1	126.0	0.023809523809523808	0.3968253968253968	0.0873015873015873	0.0	0.05555555555555555	0.0873015873015873	0.047619047619047616	0.07142857142857142	0.007936507936507936	0.06349206349206349	0.05555555555555555	0.06349206349206349	0.007936507936507936	0.06349206349206349	0.06349206349206349	0.047619047619047616	0.03968253968253968	0.047619047619047616	0.07936507936507936	0.0873015873015873	0.0	0.023809523809523808	1.0176984126984125	0.38095238095238093	4.446281090234009	-0.36507936507936517	11481.605	0.14285714285714285	-5.83464964289406	0.23809523809523808	0.10317460317460317	0.9888095238095238	0.007936507936507936	0.15873015873015872	0.974047619047619
train	MCSG-APC90576.2 A-1	1	150.0	0.03333333333333333	0.4533333333333333	0.12	0.0	0.13333333333333333	0.04666666666666667	0.04666666666666667	0.07333333333333333	0.03333333333333333	0.04666666666666667	0.06666666666666667	0.06666666666666667	0.013333333333333334	0.013333333333333334	0.02666666666666667	0.04	0.04666666666666667	0.09333333333333334	0.06	0.05333333333333334	0.006666666666666667	0.013333333333333334	1.04	0.36666666666666664	4.597551111647239	-0.546	13525.664999999999	0.18	-8.86803666778535	0.20666666666666667	0.14666666666666667	0.9366666666666666	0.013333333333333334	0.19333333333333333	1.0032666666666668
train	MCSG-APC90577.1 A-1	1	132.0	0.03787878787878788	0.4166666666666667	0.05303030303030303	0.015151515151515152	0.05303030303030303	0.06818181818181818	0.015151515151515152	0.08333333333333333	0.022727272727272728	0.06818181818181818	0.030303030303030304	0.09848484848484848	0.007575757575757576	0.045454545454545456	0.045454545454545456	0.022727272727272728	0.06818181818181818	0.12878787878787878	0.06818181818181818	0.07575757575757576	0.015151515151515152	0.015151515151515152	0.9800000000000001	0.3484848484848485	5.645717377695589	-0.2613636363636364	11916.154999999999	0.12121212121212122	-2.4167085999555074	0.26515151515151514	0.12121212121212122	0.9900000000000001	0.022727272727272728	0.13636363636363635	1.0132575757575757
train	MCSG-APC90578.1 A-1	1	353.0	0.0113314447592068	0.48725212464589235	0.1048158640226629	0.0	0.06515580736543909	0.09915014164305949	0.0169971671388102	0.0764872521246459	0.0	0.031161473087818695	0.0821529745042493	0.0821529745042493	0.0084985835694051	0.039660056657223795	0.0453257790368272	0.039660056657223795	0.0906515580736544	0.06515580736543909	0.0679886685552408	0.059490084985835696	0.0028328611898017	0.0226628895184136	1.0414730878186969	0.3286118980169972	9.310216794956578	-0.8611898016997167	32461.36	0.1643059490084986	2.9604325858634866	0.21246458923512748	0.17280453257790368	0.9223229461756374	0.0084985835694051	0.1813031161473088	0.9908781869688384
train	MCSG-APC90581.1 A-1	1	113.0	0.07079646017699115	0.39823008849557523	0.07079646017699115	0.02654867256637168	0.04424778761061947	0.08849557522123894	0.035398230088495575	0.07964601769911504	0.02654867256637168	0.04424778761061947	0.05309734513274336	0.09734513274336283	0.008849557522123894	0.017699115044247787	0.008849557522123894	0.07079646017699115	0.04424778761061947	0.08849557522123894	0.05309734513274336	0.08849557522123894	0.02654867256637168	0.02654867256637168	1.0412389380530973	0.39823008849557523	5.135756570710563	-0.22743362831858413	10599.63	0.13274336283185842	-3.4487900601484522	0.23008849557522124	0.12389380530973451	1.0196460176991151	0.035398230088495575	0.1504424778761062	0.9462831858407079
train	MCSG-APC90582.1 A-1	1	115.0	0.02608695652173913	0.3652173913043478	0.0782608695652174	0.0	0.06956521739130435	0.06086956521739131	0.017391304347826087	0.043478260869565216	0.034782608695652174	0.06956521739130435	0.034782608695652174	0.1391304347826087	0.017391304347826087	0.06956521739130435	0.043478260869565216	0.034782608695652174	0.05217391304347826	0.06956521739130435	0.06086956521739131	0.08695652173913043	0.008695652173913044	0.008695652173913044	1.0343478260869565	0.4260869565217391	5.08786895366731	-0.07826086956521737	10622.8	0.13043478260869565	-4.116066469203419	0.23478260869565218	0.12173913043478261	1.0178260869565217	0.017391304347826087	0.12173913043478261	0.9478260869565217
train	MCSG-APC90583.1 A-1	1	213.0	0.018779342723004695	0.39906103286384975	0.11737089201877934	0.004694835680751174	0.0892018779342723	0.09389671361502347	0.023474178403755867	0.06572769953051644	0.014084507042253521	0.04225352112676056	0.06103286384976526	0.07981220657276995	0.009389671361502348	0.018779342723004695	0.03286384976525822	0.018779342723004695	0.06572769953051644	0.03755868544600939	0.06103286384976526	0.15023474178403756	0.009389671361502348	0.004694835680751174	1.0753051643192488	0.43661971830985913	4.531851660629296	-0.08638497652582157	19201.09	0.18309859154929578	-11.363348320360238	0.13615023474178403	0.14084507042253522	0.9987793427230047	0.014084507042253521	0.18309859154929578	0.9088732394366197
train	MCSG-APC90584.2 A-1	1	239.0	0.029288702928870293	0.5983263598326359	0.10460251046025104	0.0	0.0794979079497908	0.12552301255230125	0.008368200836820083	0.029288702928870293	0.02510460251046025	0.016736401673640166	0.06694560669456066	0.016736401673640166	0.016736401673640166	0.016736401673640166	0.10460251046025104	0.029288702928870293	0.12552301255230125	0.06694560669456066	0.03765690376569038	0.11715481171548117	0.0	0.012552301255230125	1.0518828451882845	0.2928870292887029	6.5345870739661	-1.1857740585774057	22582.51	0.20502092050209206	-1.6014756296108317	0.1506276150627615	0.2175732217573222	0.881213389121339	0.016736401673640166	0.13389121338912133	0.9857740585774059
train	MCSG-APC90586.2 A-1	1	180.0	0.016666666666666666	0.4166666666666667	0.05555555555555555	0.011111111111111112	0.08333333333333333	0.07222222222222222	0.03333333333333333	0.08888888888888889	0.016666666666666666	0.08333333333333333	0.044444444444444446	0.06666666666666667	0.027777777777777776	0.022222222222222223	0.03888888888888889	0.044444444444444446	0.1	0.03333333333333333	0.06666666666666667	0.07777777777777778	0.016666666666666666	0.016666666666666666	1.024722222222222	0.37777777777777777	6.274523406009416	-0.43333333333333335	17185.725	0.15555555555555556	-1.406785662689284	0.16666666666666666	0.16111111111111112	1.0072222222222222	0.03888888888888889	0.14444444444444443	0.9574444444444444
train	MCSG-APC90587.1 A-1	1	99.0	0.04040404040404041	0.31313131313131315	0.09090909090909091	0.010101010101010102	0.04040404040404041	0.0707070707070707	0.030303030303030304	0.030303030303030304	0.0707070707070707	0.08080808080808081	0.0	0.09090909090909091	0.010101010101010102	0.0707070707070707	0.0707070707070707	0.030303030303030304	0.04040404040404041	0.06060606060606061	0.10101010101010101	0.06060606060606061	0.020202020202020204	0.020202020202020204	1.0092929292929294	0.40404040404040403	5.373282229563228	-0.18282828282828284	9284.0	0.1111111111111111	-5.4292889867170855	0.26262626262626265	0.1111111111111111	1.0183838383838384	0.020202020202020204	0.12121212121212122	0.9558585858585859
train	MCSG-APC90591.1 A-1	1	202.0	0.024752475247524754	0.3910891089108911	0.10396039603960396	0.0049504950495049506	0.0891089108910891	0.054455445544554455	0.0297029702970297	0.0891089108910891	0.01485148514851485	0.034653465346534656	0.07425742574257425	0.0891089108910891	0.009900990099009901	0.024752475247524754	0.04950495049504951	0.024752475247524754	0.054455445544554455	0.04455445544554455	0.07425742574257425	0.10891089108910891	0.009900990099009901	0.01485148514851485	1.0262376237623763	0.400990099009901	5.766523493419345	-0.23514851485148514	18045.705	0.14356435643564355	-2.3773529379026854	0.16831683168316833	0.14356435643564355	0.9872772277227723	0.01485148514851485	0.19306930693069307	0.9713861386138614
train	MCSG-APC90591.2 A-1	1	342.0	0.017543859649122806	0.4239766081871345	0.06140350877192982	0.005847953216374269	0.0935672514619883	0.06140350877192982	0.029239766081871343	0.06725146198830409	0.023391812865497075	0.03508771929824561	0.05555555555555555	0.09064327485380116	0.02046783625730994	0.04678362573099415	0.06140350877192982	0.038011695906432746	0.07309941520467836	0.04093567251461988	0.06432748538011696	0.06432748538011696	0.03216374269005848	0.03508771929824561	1.0071929824561403	0.3684210526315789	5.4726913724247295	-0.7187134502923977	33117.185000000005	0.15497076023391812	-7.190877215734496	0.19005847953216373	0.15204678362573099	0.9763450292397662	0.02631578947368421	0.1286549707602339	1.0089181286549709
train	MCSG-APC90592.1 A-1	1	306.0	0.016339869281045753	0.39215686274509803	0.12745098039215685	0.0032679738562091504	0.05228758169934641	0.06535947712418301	0.00980392156862745	0.042483660130718956	0.029411764705882353	0.049019607843137254	0.016339869281045753	0.1437908496732026	0.013071895424836602	0.026143790849673203	0.0718954248366013	0.026143790849673203	0.06862745098039216	0.0915032679738562	0.0718954248366013	0.07516339869281045	0.00980392156862745	0.006535947712418301	1.043986928104575	0.434640522875817	5.354270293394856	0.03823529411764708	27246.135	0.11764705882352941	-7.923759093599383	0.21568627450980393	0.11437908496732026	0.984640522875817	0.016339869281045753	0.16993464052287582	0.9402287581699346
train	MCSG-APC90596.1 A-1	1	90.0	0.03333333333333333	0.45555555555555555	0.08888888888888889	0.011111111111111112	0.022222222222222223	0.07777777777777778	0.0	0.1111111111111111	0.044444444444444446	0.0	0.14444444444444443	0.044444444444444446	0.022222222222222223	0.044444444444444446	0.05555555555555555	0.011111111111111112	0.12222222222222222	0.022222222222222223	0.07777777777777778	0.07777777777777778	0.0	0.022222222222222223	1.0082222222222221	0.25555555555555554	11.384873175291315	-1.3088888888888888	8393.175	0.1	15.84628222714012	0.15555555555555556	0.3111111111111111	0.9078888888888889	0.03333333333333333	0.2	1.0143333333333333
train	MCSG-APC90597.1 A-1	1	91.0	0.03296703296703297	0.37362637362637363	0.03296703296703297	0.02197802197802198	0.12087912087912088	0.054945054945054944	0.01098901098901099	0.054945054945054944	0.0989010989010989	0.07692307692307693	0.03296703296703297	0.03296703296703297	0.01098901098901099	0.02197802197802198	0.02197802197802198	0.06593406593406594	0.04395604395604396	0.03296703296703297	0.07692307692307693	0.17582417582417584	0.01098901098901099	0.0	1.0180219780219781	0.3516483516483517	5.368421938429694	-0.33736263736263733	8581.029999999999	0.17582417582417584	-6.975283067676992	0.1978021978021978	0.17582417582417584	1.0586813186813187	0.03296703296703297	0.08791208791208792	0.9403296703296703
train	MCSG-APC90598.1 A-1	1	91.0	0.03296703296703297	0.5054945054945055	0.06593406593406594	0.0	0.03296703296703297	0.13186813186813187	0.03296703296703297	0.054945054945054944	0.01098901098901099	0.04395604395604396	0.03296703296703297	0.054945054945054944	0.01098901098901099	0.04395604395604396	0.08791208791208792	0.06593406593406594	0.04395604395604396	0.10989010989010989	0.08791208791208792	0.03296703296703297	0.01098901098901099	0.04395604395604396	1.0042857142857142	0.2967032967032967	4.128351648519895	-0.9252747252747253	8540.81	0.16483516483516483	-7.836723770188442	0.3076923076923077	0.08791208791208792	0.918901098901099	0.01098901098901099	0.12087912087912088	1.0253846153846153
train	MCSG-APC90600.1 A-1	1	179.0	0.027932960893854747	0.4581005586592179	0.12290502793296089	0.0	0.061452513966480445	0.10614525139664804	0.05027932960893855	0.05027932960893855	0.0111731843575419	0.03910614525139665	0.0335195530726257	0.0670391061452514	0.01675977653631285	0.0	0.01675977653631285	0.0335195530726257	0.11173184357541899	0.09497206703910614	0.0893854748603352	0.0670391061452514	0.01675977653631285	0.0111731843575419	1.0805027932960893	0.39106145251396646	5.163204200634119	-0.48212290502793304	16857.949999999997	0.16759776536312848	-3.580258310370869	0.21787709497206703	0.1564245810055866	0.9643575418994413	0.01675977653631285	0.17318435754189945	0.9188826815642458
train	MCSG-APC90601.1 A-1	1	180.0	0.027777777777777776	0.3611111111111111	0.1	0.0	0.06111111111111111	0.05	0.022222222222222223	0.08888888888888889	0.016666666666666666	0.07222222222222222	0.022222222222222223	0.08888888888888889	0.016666666666666666	0.022222222222222223	0.044444444444444446	0.03888888888888889	0.07222222222222222	0.07222222222222222	0.07222222222222222	0.12222222222222222	0.005555555555555556	0.011111111111111112	1.0201111111111112	0.4388888888888889	5.687876234767406	0.14777777777777776	15884.295	0.1111111111111111	-2.35223959785003	0.20555555555555555	0.1111111111111111	1.037388888888889	0.016666666666666666	0.18888888888888888	0.9395555555555556
train	MCSG-APC90611.2 A-1	1	153.0	0.0196078431372549	0.38562091503267976	0.1111111111111111	0.0	0.0718954248366013	0.0392156862745098	0.006535947712418301	0.0784313725490196	0.006535947712418301	0.0784313725490196	0.05228758169934641	0.0457516339869281	0.013071895424836602	0.032679738562091505	0.08496732026143791	0.026143790849673203	0.026143790849673203	0.08496732026143791	0.10457516339869281	0.12418300653594772	0.006535947712418301	0.006535947712418301	0.9883006535947713	0.39215686274509803	4.492151172713998	0.03137254901960789	12870.49	0.1111111111111111	-4.836329470718525	0.24836601307189543	0.08496732026143791	1.003202614379085	0.013071895424836602	0.1895424836601307	0.9926143790849673
train	MCSG-APC90612.1 A-1	1	517.0	0.009671179883945842	0.3655705996131528	0.11798839458413926	0.0038684719535783366	0.06963249516441006	0.04642166344294004	0.030947775628626693	0.09477756286266925	0.030947775628626693	0.05222437137330754	0.02127659574468085	0.08317214700193423	0.01160541586073501	0.019342359767891684	0.06769825918762089	0.029013539651837523	0.07930367504835589	0.05222437137330754	0.0735009671179884	0.08704061895551257	0.013539651837524178	0.015473887814313346	1.0094197292069633	0.4119922630560928	6.513610203437435	-0.1386847195357834	46080.36	0.11605415860735009	-4.257513901806398	0.17408123791102514	0.13152804642166344	0.9936557059961316	0.015473887814313346	0.2127659574468085	0.9726305609284333
train	MCSG-APC90613.1 A-1	1	608.0	0.008223684210526315	0.45723684210526316	0.06085526315789474	0.003289473684210526	0.08552631578947369	0.0805921052631579	0.03289473684210526	0.08717105263157894	0.03289473684210526	0.046052631578947366	0.08388157894736842	0.07401315789473684	0.011513157894736841	0.03618421052631579	0.06907894736842106	0.029605263157894735	0.029605263157894735	0.07894736842105263	0.0625	0.049342105263157895	0.018092105263157895	0.027960526315789474	0.9991282894736843	0.3207236842105263	4.8584848730655255	-0.7547697368421054	56163.715	0.16611842105263158	-27.265777997185467	0.20723684210526316	0.14638157894736842	0.9275328947368422	0.014802631578947368	0.14802631578947367	1.0378947368421052
train	MCSG-APC90614.1 A-1	1	928.0	0.005387931034482759	0.4073275862068966	0.08620689655172414	0.00646551724137931	0.06465517241379311	0.06357758620689655	0.036637931034482756	0.09375	0.008620689655172414	0.04633620689655173	0.08189655172413793	0.04741379310344827	0.011853448275862068	0.05172413793103448	0.06788793103448276	0.03879310344827586	0.03017241379310345	0.0603448275862069	0.07758620689655173	0.07974137931034483	0.010775862068965518	0.03556034482758621	0.9888469827586207	0.3545258620689655	5.189503498852299	-0.5329741379310345	83542.755	0.12823275862068967	-13.269197982434292	0.22844827586206898	0.1206896551724138	0.9691702586206896	0.018318965517241378	0.17995689655172414	1.0241271551724138
train	MCSG-APC90615.1 A-1	1	156.0	0.038461538461538464	0.4230769230769231	0.07692307692307693	0.038461538461538464	0.04487179487179487	0.03205128205128205	0.02564102564102564	0.07051282051282051	0.01282051282051282	0.04487179487179487	0.057692307692307696	0.09615384615384616	0.019230769230769232	0.02564102564102564	0.04487179487179487	0.03205128205128205	0.08333333333333333	0.1282051282051282	0.02564102564102564	0.09615384615384616	0.02564102564102564	0.019230769230769232	0.9943589743589744	0.40384615384615385	10.12090844290162	-0.0666666666666667	14332.605	0.07692307692307693	10.213796568649553	0.21153846153846154	0.15384615384615385	1.0185897435897435	0.057692307692307696	0.14743589743589744	0.9923076923076922
train	NESG-HR4653C A-1	1	68.0	0.04411764705882353	0.4852941176470588	0.058823529411764705	0.014705882352941176	0.029411764705882353	0.1323529411764706	0.014705882352941176	0.029411764705882353	0.029411764705882353	0.029411764705882353	0.058823529411764705	0.14705882352941177	0.029411764705882353	0.04411764705882353	0.0	0.07352941176470588	0.17647058823529413	0.014705882352941176	0.058823529411764705	0.04411764705882353	0.0	0.014705882352941176	1.1079411764705882	0.3382352941176471	10.7804662346045	-1.0632352941176473	7050.575	0.16176470588235295	5.370507478808516	0.19117647058823528	0.2647058823529412	0.9736764705882353	0.04411764705882353	0.08823529411764706	0.8823529411764706
train	NESG-HR4654B A-1	1	224.0	0.022321428571428572	0.4017857142857143	0.049107142857142856	0.026785714285714284	0.03125	0.09375	0.03571428571428571	0.03571428571428571	0.03571428571428571	0.03571428571428571	0.06696428571428571	0.14285714285714285	0.03125	0.049107142857142856	0.044642857142857144	0.07589285714285714	0.022321428571428572	0.06696428571428571	0.06696428571428571	0.05357142857142857	0.004464285714285714	0.03125	1.0472321428571427	0.38392857142857145	5.56614911707845	-0.3383928571428572	21525.105	0.125	-6.32866778925408	0.25892857142857145	0.125	1.0020982142857142	0.05803571428571429	0.08482142857142858	0.9445982142857143
train	NESG-HR4660C A-1	1	175.0	0.02857142857142857	0.41714285714285715	0.05714285714285714	0.022857142857142857	0.04	0.08571428571428572	0.06857142857142857	0.022857142857142857	0.022857142857142857	0.06857142857142857	0.08	0.08	0.03428571428571429	0.05714285714285714	0.04	0.03428571428571429	0.045714285714285714	0.09142857142857143	0.04	0.04	0.011428571428571429	0.05714285714285714	1.0354285714285714	0.41714285714285715	7.368047442330302	-0.412	17436.1	0.12571428571428572	0.7618506063999284	0.22285714285714286	0.14857142857142858	1.0054285714285713	0.05714285714285714	0.08	0.9582857142857142
train	NESG-HR4665C A-1	1	114.0	0.02631578947368421	0.5614035087719298	0.043859649122807015	0.0	0.043859649122807015	0.09649122807017543	0.008771929824561403	0.02631578947368421	0.02631578947368421	0.07894736842105263	0.09649122807017543	0.12280701754385964	0.017543859649122806	0.05263157894736842	0.043859649122807015	0.08771929824561403	0.11403508771929824	0.07894736842105263	0.02631578947368421	0.017543859649122806	0.008771929824561403	0.008771929824561403	1.060877192982456	0.30701754385964913	10.857117356070965	-1.1052631578947365	11436.825	0.14035087719298245	8.645197348851294	0.24561403508771928	0.23684210526315788	0.9450877192982455	0.017543859649122806	0.07017543859649122	0.9616666666666667
train	NESG-HR4673C A-1	1	139.0	0.03597122302158273	0.38848920863309355	0.08633093525179857	0.007194244604316547	0.007194244604316547	0.06474820143884892	0.05755395683453238	0.06474820143884892	0.05755395683453238	0.050359712230215826	0.09352517985611511	0.07194244604316546	0.04316546762589928	0.02877697841726619	0.04316546762589928	0.02877697841726619	0.05755395683453238	0.09352517985611511	0.04316546762589928	0.04316546762589928	0.02877697841726619	0.02877697841726619	1.0414388489208632	0.41007194244604317	10.692584670576547	-0.42661870503597116	13444.48	0.07194244604316546	12.807437599039474	0.19424460431654678	0.20863309352517986	0.9858992805755395	0.050359712230215826	0.1510791366906475	0.9512230215827338
train	NESG-HR4678B A-1	1	117.0	0.03418803418803419	0.42735042735042733	0.03418803418803419	0.02564102564102564	0.05982905982905983	0.08547008547008547	0.017094017094017096	0.05128205128205128	0.03418803418803419	0.08547008547008547	0.07692307692307693	0.1111111111111111	0.02564102564102564	0.07692307692307693	0.03418803418803419	0.07692307692307693	0.03418803418803419	0.05982905982905983	0.03418803418803419	0.042735042735042736	0.008547008547008548	0.02564102564102564	1.0284615384615385	0.3504273504273504	5.595590723968539	-0.5897435897435898	11314.539999999999	0.1452991452991453	-3.207421821585502	0.24786324786324787	0.1452991452991453	0.990940170940171	0.05128205128205128	0.08547008547008547	0.9822222222222222
train	NESG-HR4688B A-1	1	112.0	0.0625	0.42857142857142855	0.026785714285714284	0.0	0.0625	0.0625	0.026785714285714284	0.05357142857142857	0.008928571428571428	0.0625	0.08035714285714286	0.10714285714285714	0.026785714285714284	0.05357142857142857	0.026785714285714284	0.044642857142857144	0.07142857142857142	0.08035714285714286	0.05357142857142857	0.0625	0.008928571428571428	0.08035714285714286	1.002857142857143	0.4017857142857143	9.449306182514107	-0.5982142857142857	11146.415	0.125	3.1552323851798025	0.23214285714285715	0.16071428571428573	1.0294642857142857	0.026785714285714284	0.08035714285714286	0.9867857142857143
train	NESG-HR4689B A-1	1	126.0	0.031746031746031744	0.38095238095238093	0.06349206349206349	0.015873015873015872	0.031746031746031744	0.0873015873015873	0.031746031746031744	0.06349206349206349	0.06349206349206349	0.031746031746031744	0.06349206349206349	0.18253968253968253	0.03968253968253968	0.023809523809523808	0.023809523809523808	0.06349206349206349	0.05555555555555555	0.05555555555555555	0.047619047619047616	0.047619047619047616	0.007936507936507936	0.0	1.0828571428571427	0.40476190476190477	7.636410486439115	-0.2166666666666667	12031.835	0.11904761904761904	1.7856502217671242	0.19047619047619047	0.18253968253968253	0.9903968253968255	0.05555555555555555	0.12698412698412698	0.9056349206349207
train	NESG-HR4698B A-1	1	94.0	0.031914893617021274	0.3829787234042553	0.11702127659574468	0.06382978723404255	0.010638297872340425	0.0851063829787234	0.010638297872340425	0.07446808510638298	0.031914893617021274	0.031914893617021274	0.02127659574468085	0.1595744680851064	0.02127659574468085	0.0	0.02127659574468085	0.0425531914893617	0.06382978723404255	0.13829787234042554	0.0425531914893617	0.0425531914893617	0.0	0.02127659574468085	1.0430851063829787	0.40425531914893614	6.720033649367811	0.18085106382978727	8290.185	0.09574468085106383	-0.5450154340510291	0.22340425531914893	0.11702127659574468	0.981063829787234	0.0851063829787234	0.19148936170212766	0.9468085106382979
train	NESG-HR4715B A-1	1	84.0	0.047619047619047616	0.38095238095238093	0.08333333333333333	0.0	0.07142857142857142	0.07142857142857142	0.03571428571428571	0.03571428571428571	0.023809523809523808	0.08333333333333333	0.05952380952380952	0.15476190476190477	0.023809523809523808	0.047619047619047616	0.023809523809523808	0.047619047619047616	0.07142857142857142	0.03571428571428571	0.03571428571428571	0.047619047619047616	0.0	0.047619047619047616	1.0725	0.47619047619047616	6.505568663936308	-0.1726190476190477	8235.085	0.14285714285714285	-0.601956911514069	0.16666666666666666	0.15476190476190477	1.029047619047619	0.023809523809523808	0.11904761904761904	0.9052380952380952
train	NESG-HR4718B A-1	1	65.0	0.046153846153846156	0.36923076923076925	0.07692307692307693	0.0	0.03076923076923077	0.1076923076923077	0.06153846153846154	0.1076923076923077	0.06153846153846154	0.03076923076923077	0.015384615384615385	0.13846153846153847	0.015384615384615385	0.015384615384615385	0.03076923076923077	0.07692307692307693	0.07692307692307693	0.03076923076923077	0.07692307692307693	0.03076923076923077	0.015384615384615385	0.0	1.0616923076923077	0.36923076923076925	6.066831583871033	-0.4615384615384615	6171.33	0.13846153846153847	-2.119556403213518	0.2	0.15384615384615385	0.9710769230769231	0.015384615384615385	0.18461538461538463	0.926923076923077
train	NESG-HR4744B A-1	1	83.0	0.03614457831325301	0.39759036144578314	0.012048192771084338	0.012048192771084338	0.07228915662650602	0.08433734939759036	0.07228915662650602	0.024096385542168676	0.03614457831325301	0.04819277108433735	0.04819277108433735	0.12048192771084337	0.03614457831325301	0.07228915662650602	0.04819277108433735	0.03614457831325301	0.04819277108433735	0.060240963855421686	0.03614457831325301	0.0963855421686747	0.0	0.03614457831325301	1.0303614457831325	0.42168674698795183	4.747990704640158	-0.2530120481927711	8294.0	0.1566265060240964	-4.390141439164536	0.20481927710843373	0.13253012048192772	1.0318072289156626	0.04819277108433735	0.03614457831325301	0.9471084337349398
train	NESG-HR4744B A-1	1	119.0	0.025210084033613446	0.42016806722689076	0.01680672268907563	0.008403361344537815	0.09243697478991597	0.07563025210084033	0.07563025210084033	0.025210084033613446	0.03361344537815126	0.058823529411764705	0.07563025210084033	0.1092436974789916	0.025210084033613446	0.06722689075630252	0.04201680672268908	0.03361344537815126	0.05042016806722689	0.05042016806722689	0.03361344537815126	0.09243697478991597	0.0	0.03361344537815126	1.0343697478991596	0.4117647058823529	5.200698795744009	-0.37647058823529417	11920.359999999999	0.16806722689075632	-4.144997535234236	0.18487394957983194	0.15966386554621848	1.0241176470588236	0.03361344537815126	0.04201680672268908	0.9507563025210084
train	NESG-HR4748B A-1	1	136.0	0.029411764705882353	0.4852941176470588	0.04411764705882353	0.022058823529411766	0.04411764705882353	0.11029411764705882	0.029411764705882353	0.022058823529411766	0.04411764705882353	0.04411764705882353	0.0661764705882353	0.08088235294117647	0.022058823529411766	0.04411764705882353	0.051470588235294115	0.0661764705882353	0.11029411764705882	0.03676470588235294	0.029411764705882353	0.08088235294117647	0.014705882352941176	0.03676470588235294	1.0535294117647058	0.35294117647058826	8.738111677200742	-0.9198529411764705	13963.795	0.15441176470588236	4.276955159396589	0.17647058823529413	0.22058823529411764	0.9880882352941176	0.04411764705882353	0.0661764705882353	0.9378676470588235
train	NESG-HR4748C A-1	1	85.0	0.03529411764705882	0.5058823529411764	0.058823529411764705	0.0	0.07058823529411765	0.07058823529411765	0.023529411764705882	0.03529411764705882	0.03529411764705882	0.023529411764705882	0.12941176470588237	0.11764705882352941	0.011764705882352941	0.03529411764705882	0.058823529411764705	0.03529411764705882	0.07058823529411765	0.07058823529411765	0.047058823529411764	0.08235294117647059	0.011764705882352941	0.011764705882352941	1.0454117647058823	0.3411764705882353	10.427106640880776	-0.8070588235294118	8202.96	0.1411764705882353	5.639726469946311	0.18823529411764706	0.23529411764705882	0.9520000000000001	0.011764705882352941	0.09411764705882353	0.9731764705882353
train	NESG-HR4759F A-1	1	235.0	0.01702127659574468	0.4553191489361702	0.1276595744680851	0.00425531914893617	0.059574468085106386	0.08085106382978724	0.05106382978723404	0.02553191489361702	0.029787234042553193	0.03404255319148936	0.10212765957446808	0.10638297872340426	0.01276595744680851	0.059574468085106386	0.00851063829787234	0.059574468085106386	0.04680851063829787	0.09787234042553192	0.03404255319148936	0.03404255319148936	0.01702127659574468	0.00851063829787234	1.0917446808510638	0.39148936170212767	8.9028800797017	-0.6570212765957446	22336.449999999997	0.14042553191489363	3.58991082442256	0.251063829787234	0.17872340425531916	0.9447659574468086	0.01702127659574468	0.15319148936170213	0.9488936170212766
train	NESG-HR4759G A-1	1	221.0	0.01809954751131222	0.4751131221719457	0.13122171945701358	0.0	0.07692307692307693	0.09954751131221719	0.02262443438914027	0.04524886877828054	0.03619909502262444	0.04524886877828054	0.09954751131221719	0.08597285067873303	0.01809954751131222	0.03619909502262444	0.01809954751131222	0.09049773755656108	0.05429864253393665	0.03619909502262444	0.027149321266968326	0.04524886877828054	0.013574660633484163	0.01809954751131222	1.1102714932126696	0.38009049773755654	6.318403513624568	-0.885972850678733	21168.96	0.17647058823529413	-3.134303180740396	0.19004524886877827	0.19004524886877827	0.9345701357466063	0.01809954751131222	0.17647058823529413	0.93289592760181
train	NESG-HR4768B A-1	1	59.0	0.0847457627118644	0.3898305084745763	0.0847457627118644	0.01694915254237288	0.01694915254237288	0.06779661016949153	0.06779661016949153	0.06779661016949153	0.01694915254237288	0.03389830508474576	0.05084745762711865	0.11864406779661017	0.01694915254237288	0.03389830508474576	0.05084745762711865	0.05084745762711865	0.06779661016949153	0.0847457627118644	0.03389830508474576	0.0847457627118644	0.0	0.03389830508474576	1.0288135593220338	0.4406779661016949	9.133065551860938	-0.018644067796610105	5521.78	0.0847457627118644	2.122564059689001	0.2033898305084746	0.13559322033898305	1.0227118644067796	0.03389830508474576	0.15254237288135594	0.9401694915254237
train	NESG-HR4773B A-1	1	313.0	0.012779552715654952	0.5623003194888179	0.0670926517571885	0.003194888178913738	0.038338658146964855	0.15335463258785942	0.003194888178913738	0.03514376996805112	0.022364217252396165	0.01597444089456869	0.07667731629392971	0.1597444089456869	0.04153354632587859	0.01597444089456869	0.012779552715654952	0.1182108626198083	0.09584664536741214	0.0670926517571885	0.02875399361022364	0.03514376996805112	0.003194888178913738	0.006389776357827476	1.1372843450479233	0.33226837060702874	5.999389616910508	-1.018849840255591	31021.199999999997	0.19169329073482427	-4.375273721390023	0.23003194888178913	0.19488817891373802	0.9192012779552715	0.04472843450479233	0.10223642172523961	0.9023642172523961
train	PDB_230301_69256 A-1	1	207.0	0.028985507246376812	0.3719806763285024	0.178743961352657	0.00966183574879227	0.06280193236714976	0.06280193236714976	0.0821256038647343	0.06763285024154589	0.024154589371980676	0.028985507246376812	0.004830917874396135	0.0821256038647343	0.00966183574879227	0.00966183574879227	0.09178743961352658	0.03864734299516908	0.07729468599033816	0.033816425120772944	0.03864734299516908	0.043478260869565216	0.028985507246376812	0.024154589371980676	1.0542512077294686	0.4782608695652174	4.740108296844762	-0.11884057971014497	19120.9	0.12560386473429952	-7.928338733132023	0.12077294685990338	0.10628019323671498	0.9628985507246377	0.01932367149758454	0.2463768115942029	0.9465700483091787
train	PDB_230301_69275 A-1	1	141.0	0.028368794326241134	0.5390070921985816	0.1347517730496454	0.0	0.07801418439716312	0.14184397163120568	0.02127659574468085	0.028368794326241134	0.0425531914893617	0.0425531914893617	0.0070921985815602835	0.07092198581560284	0.02127659574468085	0.0	0.1773049645390071	0.02127659574468085	0.02127659574468085	0.09219858156028368	0.028368794326241134	0.05673758865248227	0.0	0.014184397163120567	1.0479432624113474	0.3617021276595745	3.7151732733242246	-0.4687943262411347	12438.529999999999	0.2198581560283688	-25.617142594879315	0.14184397163120568	0.07092198581560284	0.8429078014184398	0.02127659574468085	0.16312056737588654	1.0012056737588653
train	PDB_230301_69276 A-1	1	1459.0	0.00411240575736806	0.4105551747772447	0.0411240575736806	0.011651816312542838	0.06511309115832763	0.07950651130911583	0.053461274845784786	0.0363262508567512	0.01644962302947224	0.09527073337902674	0.07539410555174778	0.12063056888279644	0.015078821110349555	0.067854694996573	0.029472241261137764	0.03495544893762851	0.031528444139821796	0.09458533241946539	0.06237148732008225	0.04043865661411926	0.0054832076764907475	0.023303632625085675	1.0295407813570938	0.3947909527073338	4.774835567691588	-0.23235092529129545	139385.06	0.14461960246744346	-49.66912699531164	0.25976696367374913	0.12337217272104181	1.008834818368746	0.026730637422892393	0.0774503084304318	0.9624674434544208
train	PDB_230301_69284 A-1	1	1087.0	0.004599816007359705	0.47378104875804966	0.045998160073597055	0.006439742410303588	0.06899724011039558	0.09383624655013799	0.028518859245630176	0.08923643054277829	0.021159153633854646	0.04415823367065318	0.05703771849126035	0.061637534498620056	0.02391904323827047	0.03219871205151794	0.06991720331186753	0.04875804967801288	0.05611775528978841	0.07911683532658693	0.05519779208831647	0.07267709291628335	0.00827966881324747	0.03679852805887764	0.9972217111315548	0.3219871205151794	4.689926755186565	-0.73836246550138	101418.15	0.16283348666053357	-48.633525857943425	0.21527138914443422	0.1343146274149034	0.9475620975160993	0.03035878564857406	0.13523459061637536	1.0236614535418584
train	PDB_230301_69285 A-1	1	435.0	0.009195402298850575	0.46206896551724136	0.04827586206896552	0.004597701149425287	0.08505747126436781	0.10804597701149425	0.0367816091954023	0.059770114942528735	0.022988505747126436	0.059770114942528735	0.06206896551724138	0.07126436781609195	0.011494252873563218	0.07126436781609195	0.03908045977011494	0.027586206896551724	0.06666666666666667	0.0735632183908046	0.05517241379310345	0.05517241379310345	0.004597701149425287	0.0367816091954023	1.0161379310344827	0.32413793103448274	4.57995921131313	-0.8786206896551724	41814.49	0.19310344827586207	-25.67816682866254	0.22758620689655173	0.15172413793103448	0.9455632183908046	0.016091954022988506	0.10804597701149425	1.0113793103448276
train	PDB_230301_69290 A-1	1	126.0	0.031746031746031744	0.3968253968253968	0.07936507936507936	0.007936507936507936	0.07936507936507936	0.0873015873015873	0.05555555555555555	0.06349206349206349	0.031746031746031744	0.03968253968253968	0.06349206349206349	0.047619047619047616	0.031746031746031744	0.031746031746031744	0.047619047619047616	0.015873015873015872	0.05555555555555555	0.047619047619047616	0.0873015873015873	0.05555555555555555	0.023809523809523808	0.047619047619047616	1.028174603174603	0.38095238095238093	4.96766500145588	-0.661904761904762	12218.405	0.16666666666666666	-5.144708641609334	0.18253968253968253	0.15079365079365079	0.9683333333333334	0.03968253968253968	0.14285714285714285	0.9818253968253968
train	PDB_230301_69292 A-1	1	249.0	0.020080321285140562	0.4497991967871486	0.060240963855421686	0.0321285140562249	0.040160642570281124	0.09236947791164658	0.024096385542168676	0.0321285140562249	0.04417670682730924	0.0	0.020080321285140562	0.18473895582329317	0.024096385542168676	0.012048192771084338	0.04417670682730924	0.05622489959839357	0.07228915662650602	0.12449799196787148	0.04819277108433735	0.0642570281124498	0.0	0.024096385542168676	1.0466666666666666	0.3815261044176707	5.742462529961236	-0.22208835341365468	23519.449999999997	0.13253012048192772	-7.661982420561955	0.24096385542168675	0.13654618473895583	0.9796787148594377	0.05622489959839357	0.09236947791164658	0.9488755020080321
train	PDB_230301_69294 A-1	1	374.0	0.013368983957219251	0.4037433155080214	0.06417112299465241	0.008021390374331552	0.08288770053475936	0.07219251336898395	0.0427807486631016	0.08823529411764706	0.0427807486631016	0.045454545454545456	0.06951871657754011	0.05080213903743316	0.0213903743315508	0.040106951871657755	0.05614973262032086	0.016042780748663103	0.0374331550802139	0.06951871657754011	0.053475935828877004	0.05614973262032086	0.03208556149732621	0.05080213903743316	0.9936096256684492	0.36363636363636365	5.2808477737140445	-0.6994652406417113	35646.655	0.15508021390374332	-14.299386050593355	0.17914438502673796	0.1497326203208556	0.9582887700534759	0.029411764705882353	0.15240641711229946	1.0314171122994653
train	PDB_230301_69295 A-1	1	2092.0	0.0038240917782026767	0.41634799235181646	0.08604206500956023	0.013862332695984704	0.06644359464627152	0.0731357552581262	0.033460803059273424	0.04684512428298279	0.030592734225621414	0.06500956022944551	0.04541108986615679	0.11328871892925431	0.013862332695984704	0.03776290630975143	0.04110898661567878	0.03489483747609943	0.06787762906309751	0.08747609942638623	0.0482791586998088	0.045889101338432124	0.018164435946462717	0.030592734225621414	1.0353824091778203	0.4063097514340344	5.894759344027995	-0.34235181644359464	198811.185	0.13957934990439771	-40.36713839442595	0.2084130019120459	0.14388145315487572	0.9868833652007648	0.027724665391969407	0.13288718929254303	0.964980879541109
train	PDB_230301_74107 A-1	1	110.0	0.03636363636363636	0.4636363636363636	0.12727272727272726	0.0	0.06363636363636363	0.1	0.00909090909090909	0.02727272727272727	0.05454545454545454	0.02727272727272727	0.045454545454545456	0.08181818181818182	0.02727272727272727	0.02727272727272727	0.03636363636363636	0.045454545454545456	0.10909090909090909	0.06363636363636363	0.03636363636363636	0.1	0.01818181818181818	0.0	1.0982727272727273	0.39090909090909093	7.144230144791011	-0.6718181818181819	10513.505	0.16363636363636364	0.36929160973576103	0.17272727272727273	0.20909090909090908	0.9513636363636364	0.02727272727272727	0.15454545454545454	0.9134545454545454
train	PDB_230301_74110 A-1	1	248.0	0.016129032258064516	0.39919354838709675	0.0967741935483871	0.016129032258064516	0.056451612903225805	0.06854838709677419	0.04032258064516129	0.07258064516129033	0.03225806451612903	0.036290322580645164	0.056451612903225805	0.07258064516129033	0.020161290322580645	0.04032258064516129	0.08870967741935484	0.020161290322580645	0.056451612903225805	0.05241935483870968	0.04838709677419355	0.056451612903225805	0.020161290322580645	0.04838709677419355	1.0009677419354839	0.3911290322580645	6.709197576340107	-0.5125000000000001	23303.885000000002	0.125	-1.2706728998843033	0.16129032258064516	0.14516129032258066	0.9598387096774194	0.036290322580645164	0.1693548387096774	1.0085483870967742
train	PDB_230301_74112 A-1	1	525.0	0.011428571428571429	0.38095238095238093	0.09333333333333334	0.017142857142857144	0.05714285714285714	0.07047619047619047	0.02857142857142857	0.0761904761904762	0.04	0.02666666666666667	0.03238095238095238	0.13904761904761906	0.017142857142857144	0.022857142857142857	0.049523809523809526	0.045714285714285714	0.07809523809523809	0.047619047619047616	0.049523809523809526	0.07428571428571429	0.009523809523809525	0.024761904761904763	1.038552380952381	0.41333333333333333	6.625131936649059	-0.23180952380952383	48873.17	0.12761904761904763	-4.264158553406602	0.1657142857142857	0.15047619047619049	0.9924380952380952	0.03428571428571429	0.16952380952380952	0.9492190476190475
train	PDB_230301_74114 A-1	1	600.0	0.008333333333333333	0.5316666666666666	0.07333333333333333	0.013333333333333334	0.056666666666666664	0.056666666666666664	0.011666666666666667	0.07333333333333333	0.028333333333333332	0.02666666666666667	0.058333333333333334	0.09833333333333333	0.008333333333333333	0.03	0.11	0.06666666666666667	0.07666666666666666	0.10666666666666667	0.03833333333333333	0.043333333333333335	0.01	0.013333333333333334	0.9789333333333333	0.285	9.658940496338616	-0.8525	54637.924999999996	0.11333333333333333	16.805985668669564	0.24166666666666667	0.16333333333333333	0.9108833333333333	0.021666666666666667	0.14666666666666667	1.0596833333333333
train	PDB_230301_74127 A-1	1	412.0	0.012135922330097087	0.46359223300970875	0.043689320388349516	0.009708737864077669	0.04854368932038835	0.11165048543689321	0.043689320388349516	0.038834951456310676	0.024271844660194174	0.04611650485436893	0.10436893203883495	0.09223300970873786	0.02912621359223301	0.04611650485436893	0.02669902912621359	0.06067961165048544	0.06310679611650485	0.04854368932038835	0.055825242718446605	0.08009708737864078	0.0024271844660194173	0.024271844660194174	1.070242718446602	0.3616504854368932	8.469744704721286	-0.6980582524271846	40655.145	0.16019417475728157	5.248012352735984	0.2111650485436893	0.19174757281553398	0.9865533980582524	0.038834951456310676	0.0825242718446602	0.9277184466019417
train	PDB_230301_74130 A-1	1	212.0	0.02830188679245283	0.4858490566037736	0.06132075471698113	0.018867924528301886	0.0660377358490566	0.12264150943396226	0.04245283018867924	0.009433962264150943	0.0047169811320754715	0.0660377358490566	0.09433962264150944	0.09433962264150944	0.014150943396226415	0.06132075471698113	0.018867924528301886	0.03773584905660377	0.07547169811320754	0.07075471698113207	0.08018867924528301	0.0330188679245283	0.0	0.02830188679245283	1.0689150943396226	0.33962264150943394	5.124333335641425	-0.8155660377358492	20978.004999999997	0.18867924528301888	-3.9373232538388905	0.25	0.17452830188679244	0.9600000000000001	0.0330188679245283	0.07075471698113207	0.945188679245283
train	PDB_230301_74138 A-1	1	679.0	0.007363770250368188	0.3799705449189985	0.05891016200294551	0.007363770250368188	0.06480117820324006	0.07363770250368189	0.047128129602356406	0.0780559646539028	0.030927835051546393	0.0662739322533137	0.045655375552282766	0.06921944035346098	0.020618556701030927	0.041237113402061855	0.044182621502209134	0.048600883652430045	0.060382916053019146	0.042709867452135494	0.053019145802650956	0.0662739322533137	0.026509572901325478	0.054491899852724596	1.011620029455081	0.40942562592047127	5.507325498851407	-0.4804123711340207	66254.74	0.13843888070692195	-17.13535485727489	0.18556701030927836	0.13696612665684832	1.0166715758468337	0.027982326951399118	0.13696612665684832	0.97580265095729
train	PDB_230301_74142 A-1	1	307.0	0.016286644951140065	0.34201954397394135	0.11726384364820847	0.013029315960912053	0.06840390879478828	0.07166123778501629	0.026058631921824105	0.09446254071661238	0.02280130293159609	0.04234527687296417	0.019543973941368076	0.10749185667752444	0.016286644951140065	0.02280130293159609	0.04234527687296417	0.009771986970684038	0.08794788273615635	0.04234527687296417	0.04560260586319218	0.13029315960912052	0.013029315960912053	0.006514657980456026	1.0446905537459283	0.4592833876221498	5.098056404615295	0.1530944625407166	27385.34	0.14006514657980457	-8.489919794295389	0.12052117263843648	0.13029315960912052	1.0130618892508143	0.029315960912052116	0.21172638436482086	0.9257654723127036
train	PDB_230301_74156 A-1	1	208.0	0.019230769230769232	0.39903846153846156	0.07211538461538461	0.009615384615384616	0.04326923076923077	0.09615384615384616	0.04326923076923077	0.0673076923076923	0.028846153846153848	0.057692307692307696	0.03365384615384615	0.11538461538461539	0.04326923076923077	0.028846153846153848	0.03365384615384615	0.07211538461538461	0.07211538461538461	0.04807692307692308	0.052884615384615384	0.07692307692307693	0.0	0.004807692307692308	1.0728365384615386	0.41346153846153844	5.3444555006591665	-0.1735576923076923	19620.915	0.13942307692307693	-5.680231885159003	0.20192307692307693	0.1346153846153846	1.0055769230769231	0.052884615384615384	0.13942307692307693	0.9056730769230769
train	PDB_230301_74177 A-1	1	468.0	0.014957264957264958	0.3482905982905983	0.1111111111111111	0.002136752136752137	0.05555555555555555	0.042735042735042736	0.0405982905982906	0.06837606837606838	0.038461538461538464	0.042735042735042736	0.03632478632478633	0.06196581196581197	0.010683760683760684	0.053418803418803416	0.053418803418803416	0.023504273504273504	0.05128205128205128	0.08547008547008547	0.0811965811965812	0.05982905982905983	0.02564102564102564	0.05555555555555555	0.9872222222222222	0.4081196581196581	6.907563610861081	-0.42371794871794877	43447.965	0.09829059829059829	-0.7745042595807092	0.24358974358974358	0.12606837606837606	0.9980769230769231	0.01282051282051282	0.1794871794871795	1.0102350427350426
train	PDB_230301_74181 A-1	1	319.0	0.01567398119122257	0.4043887147335423	0.13479623824451412	0.003134796238244514	0.09090909090909091	0.050156739811912224	0.018808777429467086	0.07836990595611286	0.012539184952978056	0.03761755485893417	0.03134796238244514	0.11285266457680251	0.009404388714733543	0.009404388714733543	0.08150470219435736	0.025078369905956112	0.06896551724137931	0.05642633228840126	0.05329153605015674	0.09090909090909091	0.012539184952978056	0.0219435736677116	1.0277115987460814	0.438871473354232	4.578555981638641	-0.07021943573667713	28175.999999999996	0.14106583072100312	-12.124499731469136	0.14420062695924765	0.11285266457680251	0.9735109717868339	0.012539184952978056	0.21316614420062696	0.9725705329153606
train	PDB_230301_74185 A-1	1	166.0	0.030120481927710843	0.41566265060240964	0.06626506024096386	0.006024096385542169	0.08433734939759036	0.03614457831325301	0.04216867469879518	0.06626506024096386	0.0	0.06626506024096386	0.06626506024096386	0.0783132530120482	0.018072289156626505	0.04216867469879518	0.08433734939759036	0.030120481927710843	0.06626506024096386	0.04819277108433735	0.060240963855421686	0.0963855421686747	0.024096385542168676	0.018072289156626505	0.9953614457831325	0.40963855421686746	8.955790561073691	-0.2313253012048193	15520.935	0.12048192771084337	1.8930601951891788	0.18072289156626506	0.13253012048192772	1.0147590361445784	0.024096385542168676	0.13253012048192772	0.9896987951807228
train	PDB_230301_74195 A-1	1	699.0	0.005722460658082976	0.3562231759656652	0.06294706723891273	0.01430615164520744	0.05722460658082976	0.06294706723891273	0.04291845493562232	0.07725321888412018	0.020028612303290415	0.06437768240343347	0.06151645207439199	0.0815450643776824	0.011444921316165951	0.06866952789699571	0.044349070100143065	0.030042918454935622	0.04005722460658083	0.060085836909871244	0.06437768240343347	0.0715307582260372	0.008583690987124463	0.055793991416309016	0.988140200286123	0.39914163090128757	5.800360319468569	-0.33462088698140197	65585.2	0.12017167381974249	-9.984560223607687	0.22317596566523606	0.12160228898426323	1.0174678111587983	0.02575107296137339	0.1402002861230329	0.9987267525035766
train	PDB_230301_74198 A-1	1	383.0	0.013054830287206266	0.4412532637075718	0.07571801566579635	0.010443864229765013	0.05483028720626632	0.057441253263707574	0.04177545691906005	0.04699738903394256	0.015665796344647518	0.07049608355091384	0.08093994778067885	0.11488250652741515	0.018276762402088774	0.033942558746736295	0.044386422976501305	0.044386422976501305	0.04177545691906005	0.1174934725848564	0.031331592689295036	0.057441253263707574	0.020887728459530026	0.020887728459530026	1.0347258485639688	0.42036553524804177	8.751623796621722	-0.16344647519582248	35899.74999999999	0.1122715404699739	5.261138125518755	0.22715404699738903	0.13838120104438642	0.9985639686684072	0.028720626631853787	0.1227154046997389	0.9661357702349869
train	PDB_230301_74207 A-1	1	159.0	0.031446540880503145	0.44654088050314467	0.08176100628930817	0.018867924528301886	0.03773584905660377	0.05660377358490566	0.03773584905660377	0.06289308176100629	0.025157232704402517	0.03773584905660377	0.025157232704402517	0.07547169811320754	0.006289308176100629	0.031446540880503145	0.07547169811320754	0.06918238993710692	0.1069182389937107	0.07547169811320754	0.050314465408805034	0.10062893081761007	0.006289308176100629	0.018867924528301886	0.998930817610063	0.36477987421383645	10.054440790160864	-0.4226415094339623	14838.869999999999	0.09433962264150944	6.791278349667206	0.22641509433962265	0.15723270440251572	1.0054088050314467	0.025157232704402517	0.14465408805031446	0.9767295597484278
train	PDB_230301_74208 A-1	1	215.0	0.023255813953488372	0.4418604651162791	0.07906976744186046	0.023255813953488372	0.046511627906976744	0.04186046511627907	0.03255813953488372	0.05581395348837209	0.018604651162790697	0.046511627906976744	0.018604651162790697	0.08837209302325581	0.009302325581395349	0.027906976744186046	0.10232558139534884	0.046511627906976744	0.08837209302325581	0.09767441860465116	0.05581395348837209	0.09767441860465116	0.009302325581395349	0.013953488372093023	0.9781860465116279	0.3767441860465116	8.69324686342344	-0.1646511627906977	19557.79	0.08837209302325581	4.733139956181134	0.22790697674418606	0.12558139534883722	1.0031627906976746	0.03255813953488372	0.13488372093023257	0.9969302325581395
train	PDB_230301_74210 A-1	1	103.0	0.04854368932038835	0.36893203883495146	0.0970873786407767	0.009708737864077669	0.038834951456310676	0.10679611650485436	0.009708737864077669	0.06796116504854369	0.009708737864077669	0.009708737864077669	0.009708737864077669	0.1650485436893204	0.019417475728155338	0.019417475728155338	0.08737864077669903	0.019417475728155338	0.07766990291262135	0.02912621359223301	0.05825242718446602	0.10679611650485436	0.02912621359223301	0.02912621359223301	1.0501941747572816	0.46601941747572817	4.356826874918963	0.02330097087378641	9582.75	0.14563106796116504	-5.866742867837091	0.1262135922330097	0.0970873786407767	0.9974757281553398	0.02912621359223301	0.1650485436893204	0.9238834951456311
train	PDB_230301_74222 A-1	1	310.0	0.01935483870967742	0.4096774193548387	0.06774193548387097	0.025806451612903226	0.06451612903225806	0.07741935483870968	0.04838709677419355	0.06774193548387097	0.025806451612903226	0.04516129032258064	0.06774193548387097	0.1064516129032258	0.01935483870967742	0.041935483870967745	0.02903225806451613	0.041935483870967745	0.05161290322580645	0.07741935483870968	0.041935483870967745	0.06774193548387097	0.0064516129032258064	0.025806451612903226	1.0324193548387097	0.3870967741935484	5.885928911405764	-0.3225806451612903	29137.994999999995	0.14193548387096774	-5.377663818615858	0.2032258064516129	0.14516129032258066	0.9888709677419355	0.04516129032258064	0.13548387096774195	0.9703225806451613
train	PDB_230301_74224 A-1	1	294.0	0.027210884353741496	0.3843537414965986	0.08843537414965986	0.013605442176870748	0.06802721088435375	0.06802721088435375	0.03741496598639456	0.06462585034013606	0.023809523809523808	0.05782312925170068	0.03741496598639456	0.11224489795918367	0.03741496598639456	0.04421768707482993	0.07482993197278912	0.03741496598639456	0.05102040816326531	0.047619047619047616	0.04421768707482993	0.05102040816326531	0.02040816326530612	0.02040816326530612	1.0327551020408163	0.42517006802721086	4.674977806687633	-0.20306122448979597	27529.374999999996	0.1360544217687075	-12.49715734201883	0.17346938775510204	0.11224489795918367	0.9798639455782312	0.05102040816326531	0.15306122448979592	0.9705102040816326
train	PDB_230301_74227 A-1	1	92.0	0.021739130434782608	0.45652173913043476	0.06521739130434782	0.0	0.05434782608695652	0.10869565217391304	0.021739130434782608	0.010869565217391304	0.03260869565217391	0.043478260869565216	0.07608695652173914	0.11956521739130435	0.043478260869565216	0.07608695652173914	0.0	0.13043478260869565	0.05434782608695652	0.03260869565217391	0.05434782608695652	0.03260869565217391	0.0	0.043478260869565216	1.1017391304347826	0.3695652173913043	5.642613276769873	-1.0163043478260871	9370.055	0.16304347826086957	-2.357781932035836	0.29347826086956524	0.16304347826086957	0.9873913043478261	0.043478260869565216	0.07608695652173914	0.9205434782608696
train	PDB_230301_74230 A-1	1	112.0	0.05357142857142857	0.375	0.17857142857142858	0.0	0.08035714285714286	0.03571428571428571	0.03571428571428571	0.05357142857142857	0.03571428571428571	0.05357142857142857	0.017857142857142856	0.08035714285714286	0.008928571428571428	0.008928571428571428	0.026785714285714284	0.026785714285714284	0.11607142857142858	0.07142857142857142	0.08035714285714286	0.0625	0.017857142857142856	0.008928571428571428	1.062142857142857	0.44642857142857145	10.188679776409298	-0.19553571428571423	10195.195	0.11607142857142858	2.881249993575791	0.1875	0.16964285714285715	0.99125	0.008928571428571428	0.23214285714285715	0.9255357142857142
train	PDB_230301_74240 A-1	1	168.0	0.023809523809523808	0.4107142857142857	0.06547619047619048	0.011904761904761904	0.023809523809523808	0.1130952380952381	0.06547619047619048	0.011904761904761904	0.02976190476190476	0.07738095238095238	0.07738095238095238	0.08928571428571429	0.047619047619047616	0.047619047619047616	0.023809523809523808	0.02976190476190476	0.07142857142857142	0.07142857142857142	0.03571428571428571	0.08928571428571429	0.0	0.017857142857142856	1.0972023809523808	0.4523809523809524	8.575549689625877	-0.13273809523809527	16640.605	0.13690476190476192	3.0717605161072186	0.18452380952380953	0.17857142857142858	1.0242857142857145	0.05952380952380952	0.07738095238095238	0.8666666666666666
train	PDB_230301_74262 A-1	1	429.0	0.011655011655011656	0.35664335664335667	0.15151515151515152	0.013986013986013986	0.07226107226107226	0.06526806526806526	0.03496503496503497	0.08857808857808858	0.03263403263403263	0.03496503496503497	0.046620046620046623	0.09090909090909091	0.013986013986013986	0.027972027972027972	0.037296037296037296	0.03263403263403263	0.053613053613053616	0.04895104895104895	0.05128205128205128	0.07459207459207459	0.006993006993006993	0.02097902097902098	1.0513519813519814	0.4289044289044289	5.3022476872347	-0.17645687645687647	38030.33	0.13752913752913754	-12.861735842282322	0.16083916083916083	0.13286713286713286	0.9680885780885781	0.027972027972027972	0.2400932400932401	0.9565501165501165
train	PDB_230301_74268 A-1	1	144.0	0.034722222222222224	0.3125	0.1875	0.006944444444444444	0.0625	0.0625	0.027777777777777776	0.0763888888888889	0.020833333333333332	0.034722222222222224	0.027777777777777776	0.125	0.020833333333333332	0.027777777777777776	0.034722222222222224	0.027777777777777776	0.0625	0.034722222222222224	0.041666666666666664	0.09027777777777778	0.013888888888888888	0.013888888888888888	1.0876388888888888	0.5138888888888888	4.897820077116914	0.22083333333333338	12670.425	0.125	-4.384467774367453	0.13194444444444445	0.1111111111111111	0.9960416666666667	0.027777777777777776	0.2638888888888889	0.9024305555555555
train	PDB_230301_74275 A-1	1	84.0	0.047619047619047616	0.39285714285714285	0.05952380952380952	0.05952380952380952	0.023809523809523808	0.08333333333333333	0.07142857142857142	0.047619047619047616	0.03571428571428571	0.011904761904761904	0.047619047619047616	0.09523809523809523	0.011904761904761904	0.023809523809523808	0.05952380952380952	0.05952380952380952	0.047619047619047616	0.07142857142857142	0.07142857142857142	0.07142857142857142	0.0	0.047619047619047616	1.0057142857142858	0.36904761904761907	6.727390584980703	-0.2702380952380952	8050.735	0.10714285714285714	-0.5167236481822428	0.2261904761904762	0.13095238095238096	1.0135714285714286	0.07142857142857142	0.10714285714285714	0.966547619047619
train	PDB_230301_74282 A-1	1	309.0	0.019417475728155338	0.39158576051779936	0.11650485436893204	0.0	0.06472491909385113	0.08414239482200647	0.032362459546925564	0.07119741100323625	0.02912621359223301	0.04854368932038835	0.03559870550161812	0.11326860841423948	0.025889967637540454	0.03559870550161812	0.03559870550161812	0.02912621359223301	0.10032362459546926	0.042071197411003236	0.05501618122977346	0.045307443365695796	0.0	0.03559870550161812	1.0578964401294497	0.4174757281553398	6.611648926985246	-0.4462783171521036	29099.920000000002	0.1488673139158576	-1.8905125052931666	0.16181229773462782	0.1650485436893204	0.9676051779935275	0.025889967637540454	0.18770226537216828	0.9426537216828478
train	PDB_230301_74286 A-1	1	341.0	0.01466275659824047	0.4897360703812317	0.05865102639296188	0.008797653958944282	0.08211143695014662	0.07624633431085044	0.03225806451612903	0.04398826979472141	0.02346041055718475	0.04985337243401759	0.08504398826979472	0.08504398826979472	0.026392961876832845	0.02932551319648094	0.02932551319648094	0.0469208211143695	0.07624633431085044	0.093841642228739	0.06451612903225806	0.05865102639296188	0.01466275659824047	0.01466275659824047	1.0432551319648093	0.34017595307917886	7.978291635106534	-0.7260997067448681	32824.16	0.15835777126099707	2.7855493558137923	0.23460410557184752	0.18475073313782991	0.963841642228739	0.03519061583577713	0.10263929618768329	0.9760703812316714
train	PDB_230301_74288 A-1	1	467.0	0.014989293361884369	0.33190578158458245	0.1006423982869379	0.01284796573875803	0.055674518201284794	0.055674518201284794	0.042826552462526764	0.09850107066381156	0.029978586723768737	0.03854389721627409	0.03640256959314775	0.11777301927194861	0.032119914346895075	0.029978586723768737	0.05139186295503212	0.019271948608137045	0.05353319057815846	0.059957173447537475	0.047109207708779445	0.08565310492505353	0.006423982869379015	0.02569593147751606	1.0236188436830835	0.44967880085653106	6.151392704233772	0.09229122055674517	41940.200000000004	0.11134903640256959	-6.870131041452623	0.15631691648822268	0.11991434689507495	1.0031263383297644	0.044967880085653104	0.19914346895074947	0.9595503211991435
train	PDB_230301_76791 A-1	1	158.0	0.02531645569620253	0.4240506329113924	0.08227848101265822	0.006329113924050633	0.08227848101265822	0.04430379746835443	0.03164556962025317	0.0949367088607595	0.0189873417721519	0.056962025316455694	0.0759493670886076	0.08860759493670886	0.0189873417721519	0.0379746835443038	0.03164556962025317	0.056962025316455694	0.0759493670886076	0.056962025316455694	0.0379746835443038	0.04430379746835443	0.02531645569620253	0.03164556962025317	1.0171518987341772	0.379746835443038	9.642869042202172	-0.631012658227848	14978.875	0.12658227848101267	4.612534037950134	0.189873417721519	0.17088607594936708	0.9794303797468354	0.02531645569620253	0.17721518987341772	1.0027848101265822
train	PDB_230301_76793 A-1	1	346.0	0.011560693641618497	0.42485549132947975	0.06936416184971098	0.023121387283236993	0.07225433526011561	0.08959537572254335	0.05202312138728324	0.07514450867052024	0.014450867052023121	0.04046242774566474	0.08092485549132948	0.0953757225433526	0.017341040462427744	0.028901734104046242	0.03757225433526012	0.03757225433526012	0.049132947976878616	0.057803468208092484	0.046242774566473986	0.08959537572254335	0.005780346820809248	0.017341040462427744	1.0438439306358382	0.3872832369942196	4.930689109267219	-0.29653179190751444	32216.865	0.16184971098265896	-10.085178168343496	0.17052023121387283	0.14450867052023122	0.9823121387283237	0.04046242774566474	0.14450867052023122	0.9575433526011561
train	PDB_230301_76801 A-1	1	231.0	0.021645021645021644	0.4329004329004329	0.05194805194805195	0.0	0.05194805194805195	0.11688311688311688	0.03896103896103896	0.0735930735930736	0.004329004329004329	0.1038961038961039	0.12987012987012986	0.06493506493506493	0.025974025974025976	0.03896103896103896	0.05627705627705628	0.008658008658008658	0.03896103896103896	0.030303030303030304	0.04329004329004329	0.09523809523809523	0.0	0.025974025974025976	1.0562337662337662	0.4069264069264069	7.261031237372461	-0.2948051948051948	21785.949999999997	0.16883116883116883	0.18339790707299386	0.12121212121212122	0.17316017316017315	0.9868831168831169	0.025974025974025976	0.12554112554112554	0.9267532467532468
train	PDB_230301_76804 A-1	1	712.0	0.008426966292134831	0.3553370786516854	0.07303370786516854	0.004213483146067416	0.05337078651685393	0.05758426966292135	0.046348314606741575	0.07443820224719101	0.026685393258426966	0.05056179775280899	0.05196629213483146	0.0702247191011236	0.02949438202247191	0.06460674157303371	0.05056179775280899	0.03932584269662921	0.04353932584269663	0.05898876404494382	0.05337078651685393	0.05056179775280899	0.028089887640449437	0.07303370786516854	0.9941011235955055	0.42134831460674155	6.387454153017743	-0.5169943820224718	69031.775	0.11095505617977527	-6.5834570424088525	0.21629213483146068	0.12219101123595505	1.0089887640449438	0.033707865168539325	0.14747191011235955	1.0070505617977528
train	PDB_230301_76808 A-1	1	112.0	0.044642857142857144	0.375	0.125	0.026785714285714284	0.044642857142857144	0.07142857142857142	0.026785714285714284	0.08035714285714286	0.017857142857142856	0.05357142857142857	0.008928571428571428	0.10714285714285714	0.026785714285714284	0.017857142857142856	0.044642857142857144	0.07142857142857142	0.08928571428571429	0.044642857142857144	0.05357142857142857	0.05357142857142857	0.017857142857142856	0.017857142857142856	1.05125	0.42857142857142855	5.694207209902269	-0.13749999999999998	10337.535	0.11607142857142858	-1.6899876110615253	0.1875	0.11607142857142858	0.9997321428571428	0.05357142857142857	0.20535714285714285	0.9343750000000001
train	PDB_230301_76816 A-1	1	338.0	0.011834319526627219	0.40236686390532544	0.12721893491124261	0.005917159763313609	0.0621301775147929	0.05621301775147929	0.011834319526627219	0.05917159763313609	0.008875739644970414	0.05325443786982249	0.08579881656804733	0.0621301775147929	0.03254437869822485	0.07100591715976332	0.023668639053254437	0.05621301775147929	0.03550295857988166	0.08284023668639054	0.047337278106508875	0.07988165680473373	0.0029585798816568047	0.03550295857988166	1.0415088757396451	0.40532544378698226	7.986986898572453	-0.44201183431952656	30477.225	0.11834319526627218	1.5950685243586804	0.257396449704142	0.1301775147928994	0.980621301775148	0.038461538461538464	0.1863905325443787	0.9817455621301775
train	PDB_230301_76817 A-1	1	72.0	0.041666666666666664	0.3611111111111111	0.013888888888888888	0.0	0.09722222222222222	0.125	0.041666666666666664	0.05555555555555555	0.09722222222222222	0.06944444444444445	0.027777777777777776	0.08333333333333333	0.027777777777777776	0.06944444444444445	0.027777777777777776	0.041666666666666664	0.041666666666666664	0.0	0.041666666666666664	0.08333333333333333	0.013888888888888888	0.041666666666666664	1.0470833333333334	0.375	4.491064615959645	-0.7625	7344.484999999999	0.2222222222222222	-9.394847242247387	0.1527777777777778	0.16666666666666666	0.9963888888888888	0.027777777777777776	0.06944444444444445	0.9476388888888889
train	PDB_230301_76822 A-1	1	139.0	0.03597122302158273	0.2805755395683453	0.09352517985611511	0.014388489208633094	0.10071942446043165	0.04316546762589928	0.02877697841726619	0.1223021582733813	0.03597122302158273	0.05755395683453238	0.014388489208633094	0.04316546762589928	0.007194244604316547	0.09352517985611511	0.02877697841726619	0.02158273381294964	0.02877697841726619	0.04316546762589928	0.04316546762589928	0.10071942446043165	0.06474820143884892	0.014388489208633094	0.9764028776978417	0.41007194244604317	4.055086929825083	-0.2992805755395684	12646.41	0.14388489208633093	-12.93408585659128	0.2014388489208633	0.07913669064748201	1.00863309352518	0.02158273381294964	0.2158273381294964	1.0416546762589927
train	PDB_230301_76832 A-1	1	128.0	0.046875	0.4375	0.1640625	0.0	0.0390625	0.109375	0.03125	0.0078125	0.015625	0.0546875	0.09375	0.078125	0.0078125	0.046875	0.03125	0.0234375	0.0390625	0.1015625	0.078125	0.0703125	0.0	0.0078125	1.103125	0.4140625	5.799231937374725	-0.32031249999999994	11537.814999999999	0.1484375	-1.5914168630297603	0.25	0.1484375	0.948125	0.0078125	0.171875	0.908203125
train	PDB_230301_76834 A-1	1	116.0	0.06896551724137931	0.4827586206896552	0.09482758620689655	0.008620689655172414	0.04310344827586207	0.1810344827586207	0.008620689655172414	0.017241379310344827	0.008620689655172414	0.10344827586206896	0.11206896551724138	0.1206896551724138	0.017241379310344827	0.017241379310344827	0.017241379310344827	0.02586206896551724	0.05172413793103448	0.05172413793103448	0.008620689655172414	0.0603448275862069	0.034482758620689655	0.017241379310344827	1.159396551724138	0.45689655172413796	4.590051134158654	-0.34137931034482755	11502.105	0.22413793103448276	-6.854477293084226	0.10344827586206896	0.1724137931034483	0.9606034482758621	0.02586206896551724	0.11206896551724138	0.8461206896551725
train	PDB_230301_76838 A-1	1	284.0	0.02112676056338028	0.3274647887323944	0.15140845070422534	0.01056338028169014	0.05985915492957746	0.05985915492957746	0.035211267605633804	0.09154929577464789	0.03169014084507042	0.03873239436619718	0.02112676056338028	0.09859154929577464	0.017605633802816902	0.017605633802816902	0.04225352112676056	0.04929577464788732	0.05985915492957746	0.035211267605633804	0.056338028169014086	0.07394366197183098	0.017605633802816902	0.03169014084507042	1.0504577464788731	0.4647887323943662	5.1358653471790765	-0.04471830985915491	25601.705	0.11971830985915492	-8.993745982999624	0.15845070422535212	0.11267605633802817	1.0004577464788733	0.028169014084507043	0.24295774647887325	0.9378169014084506
train	PDB_230301_76839 A-1	1	73.0	0.0958904109589041	0.4520547945205479	0.0547945205479452	0.0	0.0547945205479452	0.1095890410958904	0.0410958904109589	0.0	0.0136986301369863	0.0821917808219178	0.1643835616438356	0.0958904109589041	0.0410958904109589	0.0410958904109589	0.0410958904109589	0.0136986301369863	0.0273972602739726	0.0410958904109589	0.0547945205479452	0.0821917808219178	0.0136986301369863	0.0273972602739726	1.104794520547945	0.4383561643835616	9.526202032253856	-0.389041095890411	7309.129999999999	0.1643835616438356	2.1592080997967056	0.1506849315068493	0.2054794520547945	0.9997260273972604	0.0410958904109589	0.0547945205479452	0.8836986301369864
train	PDB_230301_76842 A-1	1	349.0	0.011461318051575931	0.36962750716332377	0.10601719197707736	0.008595988538681949	0.034383954154727794	0.09169054441260745	0.05157593123209169	0.08595988538681948	0.03724928366762178	0.03724928366762178	0.04011461318051576	0.11461318051575932	0.014326647564469915	0.011461318051575931	0.08022922636103152	0.014326647564469915	0.09455587392550144	0.014326647564469915	0.04871060171919771	0.08595988538681948	0.0057306590257879654	0.022922636103151862	1.0470487106017192	0.4383954154727794	8.695979439328202	-0.12779369627507162	32551.159999999996	0.12607449856733524	5.981633347048735	0.08882521489971347	0.17191977077363896	0.9865042979942694	0.022922636103151862	0.19197707736389685	0.9184813753581662
train	PDB_230301_76843 A-1	1	127.0	0.03937007874015748	0.3858267716535433	0.031496062992125984	0.0	0.047244094488188976	0.11023622047244094	0.015748031496062992	0.07874015748031496	0.023622047244094488	0.11811023622047244	0.07874015748031496	0.05511811023622047	0.031496062992125984	0.031496062992125984	0.031496062992125984	0.015748031496062992	0.07086614173228346	0.031496062992125984	0.047244094488188976	0.12598425196850394	0.023622047244094488	0.031496062992125984	1.046692913385827	0.4330708661417323	6.785710220201344	-0.18976377952755902	12344.17	0.15748031496062992	-0.3524469058959774	0.12598425196850394	0.1732283464566929	1.047007874015748	0.031496062992125984	0.11023622047244094	0.9042519685039371
train	PDB_230301_76852 A-1	1	336.0	0.01488095238095238	0.36904761904761907	0.06845238095238096	0.005952380952380952	0.03869047619047619	0.0625	0.023809523809523808	0.05654761904761905	0.044642857142857144	0.05952380952380952	0.05654761904761905	0.09821428571428571	0.02976190476190476	0.05357142857142857	0.05952380952380952	0.05357142857142857	0.026785714285714284	0.07142857142857142	0.05654761904761905	0.0625	0.011904761904761904	0.05952380952380952	1.0081250000000002	0.41369047619047616	6.67537140103022	-0.3508928571428572	31886.314999999995	0.10119047619047619	-2.5304849459982037	0.23511904761904762	0.12797619047619047	1.0132142857142856	0.03571428571428571	0.125	0.9797619047619047
train	PDB_230301_76857 A-1	1	376.0	0.018617021276595744	0.4175531914893617	0.06648936170212766	0.013297872340425532	0.06382978723404255	0.0797872340425532	0.047872340425531915	0.07180851063829788	0.023936170212765957	0.03723404255319149	0.07446808510638298	0.11702127659574468	0.015957446808510637	0.023936170212765957	0.031914893617021274	0.034574468085106384	0.07180851063829788	0.061170212765957445	0.0425531914893617	0.06648936170212766	0.015957446808510637	0.0398936170212766	1.0396010638297872	0.40691489361702127	7.83467802736143	-0.41356382978723405	36274.835	0.14361702127659576	2.9585684721901657	0.1622340425531915	0.1702127659574468	0.993031914893617	0.02925531914893617	0.13829787234042554	0.9570744680851064
train	PDB_230301_76861 A-1	1	214.0	0.018691588785046728	0.4392523364485981	0.04672897196261682	0.014018691588785047	0.04672897196261682	0.1308411214953271	0.037383177570093455	0.06074766355140187	0.028037383177570093	0.06074766355140187	0.07476635514018691	0.09345794392523364	0.014018691588785047	0.014018691588785047	0.11214953271028037	0.009345794392523364	0.0514018691588785	0.014018691588785047	0.04672897196261682	0.08411214953271028	0.028037383177570093	0.03271028037383177	1.0372429906542056	0.397196261682243	4.861408928256153	-0.3990654205607477	20833.515	0.17757009345794392	-9.706208592759342	0.08411214953271028	0.1542056074766355	0.9672429906542056	0.028037383177570093	0.10747663551401869	0.9455140186915888
train	PDB_230301_76867 A-1	1	149.0	0.03355704697986577	0.3959731543624161	0.10738255033557047	0.020134228187919462	0.026845637583892617	0.04697986577181208	0.04697986577181208	0.040268456375838924	0.026845637583892617	0.04697986577181208	0.08053691275167785	0.10738255033557047	0.006711409395973154	0.026845637583892617	0.026845637583892617	0.026845637583892617	0.15436241610738255	0.03355704697986577	0.04697986577181208	0.08053691275167785	0.020134228187919462	0.026845637583892617	1.0561744966442954	0.4429530201342282	11.930933039905803	-0.36711409395973155	14831.559999999998	0.0738255033557047	24.785095884069126	0.1342281879194631	0.26174496644295303	1.0415436241610738	0.026845637583892617	0.1476510067114094	0.8950335570469797
train	PDB_230301_76868 A-1	1	431.0	0.013921113689095127	0.38979118329466356	0.05336426914153132	0.01160092807424594	0.07424593967517401	0.0765661252900232	0.03480278422273782	0.058004640371229696	0.025522041763341066	0.07888631090487239	0.048723897911832945	0.07888631090487239	0.013921113689095127	0.08120649651972157	0.05568445475638051	0.025522041763341066	0.04176334106728538	0.06728538283062645	0.060324825986078884	0.09048723897911833	0.002320185614849188	0.02088167053364269	0.9998839907192575	0.37354988399071926	4.5275540167316	-0.31484918793503486	39884.32	0.15081206496519722	-23.54490387483785	0.23433874709976799	0.11600928074245939	0.9994663573085847	0.025522041763341066	0.11136890951276102	0.9922969837587007
train	PDB_230301_76875 A-1	1	96.0	0.052083333333333336	0.4583333333333333	0.020833333333333332	0.0	0.10416666666666667	0.16666666666666666	0.08333333333333333	0.052083333333333336	0.0	0.052083333333333336	0.052083333333333336	0.09375	0.052083333333333336	0.010416666666666666	0.010416666666666666	0.0	0.07291666666666667	0.052083333333333336	0.03125	0.09375	0.0	0.052083333333333336	1.1016666666666668	0.4479166666666667	3.963661794894503	-0.33020833333333327	9742.635	0.2708333333333333	-14.06751170203775	0.09375	0.125	0.9827083333333334	0.052083333333333336	0.07291666666666667	0.8961458333333333
train	PDB_230301_76883 A-1	1	212.0	0.02358490566037736	0.4386792452830189	0.05660377358490566	0.0	0.05188679245283019	0.08018867924528301	0.0330188679245283	0.04716981132075472	0.0047169811320754715	0.07547169811320754	0.11320754716981132	0.09905660377358491	0.0330188679245283	0.0330188679245283	0.04245283018867924	0.014150943396226415	0.07075471698113207	0.0660377358490566	0.009433962264150943	0.09905660377358491	0.018867924528301886	0.05188679245283019	1.0545754716981133	0.4669811320754717	10.131838331341289	-0.24386792452830186	20874.965	0.1320754716981132	11.166994106910636	0.12264150943396226	0.18867924528301888	1.023066037735849	0.0330188679245283	0.10377358490566038	0.9258018867924529
train	PDB_230301_76886 A-1	1	351.0	0.011396011396011397	0.4472934472934473	0.06267806267806268	0.011396011396011397	0.06837606837606838	0.13675213675213677	0.03133903133903134	0.10826210826210826	0.017094017094017096	0.042735042735042736	0.02849002849002849	0.07122507122507123	0.011396011396011397	0.022792022792022793	0.05413105413105413	0.005698005698005698	0.10256410256410256	0.05128205128205128	0.037037037037037035	0.07977207977207977	0.014245014245014245	0.042735042735042736	1.0212820512820513	0.3561253561253561	4.452606156870904	-0.6615384615384616	33247.01	0.20512820512820512	-24.70608125736029	0.1168091168091168	0.14814814814814814	0.9386324786324786	0.022792022792022793	0.17094017094017094	0.9896296296296296
train	PDB_230301_76893 A-1	1	196.0	0.02040816326530612	0.413265306122449	0.030612244897959183	0.025510204081632654	0.015306122448979591	0.05612244897959184	0.015306122448979591	0.08673469387755102	0.03571428571428571	0.04591836734693878	0.061224489795918366	0.12244897959183673	0.02040816326530612	0.05102040816326531	0.10714285714285714	0.02040816326530612	0.09693877551020408	0.05612244897959184	0.04081632653061224	0.061224489795918366	0.02040816326530612	0.030612244897959183	0.9604081632653062	0.3469387755102041	10.764407952145774	-0.49744897959183676	18704.185	0.07142857142857142	18.44720916984338	0.1683673469387755	0.19387755102040816	0.9860714285714286	0.04591836734693878	0.11734693877551021	1.0198469387755102
train	PDB_230301_76907 A-1	1	200.0	0.04	0.435	0.065	0.0	0.055	0.105	0.035	0.06	0.015	0.1	0.105	0.1	0.02	0.01	0.055	0.015	0.055	0.045	0.035	0.09	0.005	0.03	1.06875	0.445	7.51676657192369	-0.10749999999999997	19025.695	0.16	0.6569861542347155	0.105	0.175	1.0037	0.02	0.125	0.9018999999999999
train	PDB_230301_76919 A-1	1	169.0	0.029585798816568046	0.3609467455621302	0.03550295857988166	0.0	0.047337278106508875	0.08875739644970414	0.0650887573964497	0.07692307692307693	0.029585798816568046	0.07692307692307693	0.08875739644970414	0.10650887573964497	0.023668639053254437	0.0650887573964497	0.011834319526627219	0.023668639053254437	0.05325443786982249	0.047337278106508875	0.023668639053254437	0.08875739644970414	0.005917159763313609	0.04142011834319527	1.0424260355029584	0.4437869822485207	8.539255389711641	-0.21597633136094674	16543.149999999998	0.13609467455621302	2.127730564519485	0.15976331360946747	0.17159763313609466	1.0367455621301775	0.023668639053254437	0.11242603550295859	0.9292307692307692
train	PDB_230301_76923 A-1	1	238.0	0.01680672268907563	0.37815126050420167	0.07983193277310924	0.0	0.04201680672268908	0.13025210084033614	0.029411764705882353	0.07983193277310924	0.012605042016806723	0.0546218487394958	0.08823529411764706	0.07142857142857142	0.004201680672268907	0.058823529411764705	0.02100840336134454	0.004201680672268907	0.025210084033613446	0.06722689075630252	0.07563025210084033	0.11764705882352941	0.004201680672268907	0.03361344537815126	1.0454201680672268	0.3949579831932773	4.491499101271629	-0.2957983193277311	21606.594999999998	0.1722689075630252	-13.332805702647935	0.20588235294117646	0.12605042016806722	0.9860924369747899	0.004201680672268907	0.15966386554621848	0.9457142857142857
train	PDB_230301_76932 A-1	1	87.0	0.034482758620689655	0.39080459770114945	0.034482758620689655	0.0	0.04597701149425287	0.05747126436781609	0.034482758620689655	0.011494252873563218	0.12643678160919541	0.10344827586206896	0.11494252873563218	0.13793103448275862	0.022988505747126436	0.034482758620689655	0.04597701149425287	0.034482758620689655	0.0	0.09195402298850575	0.05747126436781609	0.04597701149425287	0.0	0.0	1.0542528735632184	0.3793103448275862	8.950968868545282	-0.2632183908045977	8411.36	0.10344827586206896	3.559877454283445	0.21839080459770116	0.2413793103448276	1.004367816091954	0.022988505747126436	0.04597701149425287	0.9181609195402298
train	PDB_230301_76934 A-1	1	137.0	0.029197080291970802	0.3357664233576642	0.0948905109489051	0.029197080291970802	0.0364963503649635	0.058394160583941604	0.029197080291970802	0.08029197080291971	0.051094890510948905	0.0364963503649635	0.051094890510948905	0.1386861313868613	0.029197080291970802	0.0364963503649635	0.051094890510948905	0.014598540145985401	0.0948905109489051	0.029197080291970802	0.072992700729927	0.0364963503649635	0.0072992700729927005	0.021897810218978103	1.0264233576642336	0.39416058394160586	9.95109775842899	-0.2985401459854015	12876.900000000001	0.0948905109489051	8.47887035585965	0.15328467153284672	0.19708029197080293	0.9848175182481751	0.058394160583941604	0.17518248175182483	0.9543795620437956
train	PDB_230301_76941 A-1	1	240.0	0.020833333333333332	0.44166666666666665	0.06666666666666667	0.004166666666666667	0.0625	0.08333333333333333	0.041666666666666664	0.07916666666666666	0.029166666666666667	0.0375	0.1125	0.1	0.025	0.025	0.0375	0.05	0.03333333333333333	0.0625	0.03333333333333333	0.0625	0.008333333333333333	0.04583333333333333	1.0451249999999999	0.3875	7.639695456520216	-0.58125	22856.515	0.14583333333333334	1.5843526788984548	0.17083333333333334	0.175	0.9670833333333333	0.029166666666666667	0.14583333333333334	0.972875
train	PDB_230301_76942 A-1	1	162.0	0.024691358024691357	0.42592592592592593	0.05555555555555555	0.012345679012345678	0.037037037037037035	0.12962962962962962	0.04938271604938271	0.10493827160493827	0.024691358024691357	0.043209876543209874	0.09259259259259259	0.06790123456790123	0.006172839506172839	0.05555555555555555	0.024691358024691357	0.037037037037037035	0.08024691358024691	0.024691358024691357	0.05555555555555555	0.05555555555555555	0.006172839506172839	0.037037037037037035	1.0334567901234568	0.32098765432098764	8.039347943390954	-0.9358024691358025	15664.515	0.16666666666666666	1.8329083393233283	0.1728395061728395	0.19753086419753085	0.9498765432098765	0.018518518518518517	0.16049382716049382	0.977037037037037
train	PDB_230301_76956 A-1	1	53.0	0.07547169811320754	0.33962264150943394	0.09433962264150944	0.07547169811320754	0.05660377358490566	0.07547169811320754	0.018867924528301886	0.09433962264150944	0.018867924528301886	0.07547169811320754	0.07547169811320754	0.09433962264150944	0.018867924528301886	0.018867924528301886	0.05660377358490566	0.03773584905660377	0.018867924528301886	0.018867924528301886	0.07547169811320754	0.05660377358490566	0.0	0.018867924528301886	1.0179245283018867	0.37735849056603776	4.799688566945215	0.06226415094339621	4694.81	0.1320754716981132	-1.967164114473019	0.1509433962264151	0.11320754716981132	0.9937735849056604	0.09433962264150944	0.18867924528301888	0.9652830188679246
train	PDB_230301_76959 A-1	1	361.0	0.013850415512465374	0.4155124653739612	0.04155124653739612	0.024930747922437674	0.06925207756232687	0.05263157894736842	0.055401662049861494	0.05263157894736842	0.036011080332409975	0.04709141274238227	0.05817174515235457	0.10526315789473684	0.019390581717451522	0.04709141274238227	0.0443213296398892	0.07202216066481995	0.05263157894736842	0.0664819944598338	0.06371191135734072	0.038781163434903045	0.027700831024930747	0.024930747922437674	1.0089473684210526	0.3601108033240997	6.822932405837656	-0.5656509695290859	35410.259999999995	0.12188365650969529	-1.210173290134449	0.24930747922437674	0.14681440443213298	1.0045429362880887	0.0443213296398892	0.09418282548476455	0.9933795013850416
train	PDB_230301_76965 A-1	1	63.0	0.06349206349206349	0.38095238095238093	0.047619047619047616	0.015873015873015872	0.031746031746031744	0.14285714285714285	0.031746031746031744	0.031746031746031744	0.06349206349206349	0.06349206349206349	0.06349206349206349	0.14285714285714285	0.047619047619047616	0.09523809523809523	0.06349206349206349	0.031746031746031744	0.0	0.047619047619047616	0.015873015873015872	0.06349206349206349	0.0	0.0	1.0804761904761904	0.3968253968253968	4.492726508315681	-0.2698412698412697	6014.2699999999995	0.1746031746031746	-6.14815472949731	0.19047619047619047	0.12698412698412698	0.9526984126984127	0.06349206349206349	0.07936507936507936	0.9293650793650793
train	PDB_230301_76969 A-1	1	335.0	0.014925373134328358	0.3701492537313433	0.12238805970149254	0.005970149253731343	0.056716417910447764	0.08656716417910448	0.04477611940298507	0.09253731343283582	0.023880597014925373	0.04776119402985075	0.03582089552238806	0.08358208955223881	0.03283582089552239	0.014925373134328358	0.05970149253731343	0.026865671641791045	0.06567164179104477	0.03880597014925373	0.04477611940298507	0.06567164179104477	0.01791044776119403	0.03283582089552239	1.0519402985074626	0.44776119402985076	4.860596122368572	-0.18179104477611946	30912.32	0.14328358208955225	-12.189224112748164	0.1253731343283582	0.1253731343283582	0.972955223880597	0.03880597014925373	0.21492537313432836	0.9449850746268657
train	PDB_230301_76977 A-1	1	917.0	0.004362050163576881	0.4787350054525627	0.04798255179934569	0.007633587786259542	0.0697928026172301	0.09378407851690294	0.03489640130861505	0.03489640130861505	0.021810250817884406	0.07197382769901854	0.10141766630316248	0.0970556161395856	0.006543075245365322	0.05343511450381679	0.04143947655398037	0.05670665212649945	0.04034896401308615	0.0752453653217012	0.05452562704471101	0.04471101417666303	0.008724100327153763	0.03707742639040349	1.0365212649945474	0.3489640130861505	5.728551239759491	-0.7435114503816794	89232.15	0.16357688113413305	-15.383207542983484	0.23991275899672845	0.16357688113413305	0.971886586695747	0.014176663031624863	0.08287895310796074	0.9787895310796073
train	PDB_230301_76990 A-1	1	114.0	0.05263157894736842	0.37719298245614036	0.11403508771929824	0.0	0.07894736842105263	0.02631578947368421	0.0	0.043859649122807015	0.008771929824561403	0.05263157894736842	0.017543859649122806	0.10526315789473684	0.02631578947368421	0.043859649122807015	0.07894736842105263	0.017543859649122806	0.08771929824561403	0.07017543859649122	0.07894736842105263	0.12280701754385964	0.008771929824561403	0.017543859649122806	1.0090350877192982	0.4473684210526316	7.254523565762601	0.04736842105263158	10190.455	0.10526315789473684	0.158449220033118	0.21052631578947367	0.11403508771929824	1.025701754385965	0.02631578947368421	0.15789473684210525	0.9620175438596491
train	PDB_230301_77506 A-1	1	110.0	0.045454545454545456	0.2818181818181818	0.18181818181818182	0.01818181818181818	0.06363636363636363	0.02727272727272727	0.05454545454545454	0.10909090909090909	0.05454545454545454	0.03636363636363636	0.08181818181818182	0.08181818181818182	0.00909090909090909	0.05454545454545454	0.01818181818181818	0.01818181818181818	0.01818181818181818	0.05454545454545454	0.00909090909090909	0.06363636363636363	0.01818181818181818	0.02727272727272727	1.0414545454545454	0.4727272727272727	8.086252463688254	-0.038181818181818185	9630.494999999999	0.09090909090909091	2.294942682106134	0.13636363636363635	0.15454545454545454	0.9765454545454546	0.02727272727272727	0.2909090909090909	0.9778181818181818
train	PDB_230301_77515 A-1	1	218.0	0.03669724770642202	0.3944954128440367	0.11467889908256881	0.0	0.05045871559633028	0.0871559633027523	0.03211009174311927	0.045871559633027525	0.013761467889908258	0.022935779816513763	0.06880733944954129	0.11467889908256881	0.009174311926605505	0.05045871559633028	0.045871559633027525	0.045871559633027525	0.04128440366972477	0.05504587155963303	0.06880733944954129	0.08256880733944955	0.009174311926605505	0.04128440366972477	1.055	0.42660550458715596	4.977197692627333	-0.36330275229357795	20279.225	0.13761467889908258	-5.346952514361007	0.22018348623853212	0.12385321100917432	0.9874770642201836	0.009174311926605505	0.16055045871559634	0.9457339449541284
train	PDB_230301_77526 A-1	1	94.0	0.0851063829787234	0.39361702127659576	0.09574468085106383	0.010638297872340425	0.02127659574468085	0.10638297872340426	0.0	0.09574468085106383	0.02127659574468085	0.010638297872340425	0.02127659574468085	0.20212765957446807	0.02127659574468085	0.010638297872340425	0.05319148936170213	0.031914893617021274	0.14893617021276595	0.010638297872340425	0.010638297872340425	0.05319148936170213	0.0425531914893617	0.031914893617021274	1.073191489361702	0.4574468085106383	10.15573465047266	-0.35744680851063837	9247.465	0.1276595744680851	4.370488029636938	0.06382978723404255	0.19148936170212766	0.9797872340425533	0.031914893617021274	0.19148936170212766	0.9131914893617021
train	PDB_230301_77535 A-1	1	747.0	0.008032128514056224	0.4350736278447122	0.08701472556894244	0.012048192771084338	0.0214190093708166	0.03346720214190094	0.02677376171352075	0.10843373493975904	0.018741633199464525	0.028112449799196786	0.030789825970548863	0.10977242302543508	0.018741633199464525	0.028112449799196786	0.16198125836680052	0.09370816599732262	0.030789825970548863	0.06291834002677377	0.040160642570281124	0.06157965194109773	0.006693440428380187	0.018741633199464525	0.9536144578313254	0.357429718875502	8.416033820939333	-0.2488621151271754	64714.06999999999	0.05488621151271754	8.026182491912003	0.2248995983935743	0.08032128514056225	0.9574431057563588	0.030789825970548863	0.19544846050870146	1.0494109772423026
train	PDB_230301_77575 A-1	1	154.0	0.025974025974025976	0.3961038961038961	0.06493506493506493	0.012987012987012988	0.045454545454545456	0.12987012987012986	0.0	0.07142857142857142	0.006493506493506494	0.09740259740259741	0.045454545454545456	0.09740259740259741	0.045454545454545456	0.032467532467532464	0.05844155844155844	0.01948051948051948	0.05194805194805195	0.045454545454545456	0.05194805194805195	0.11038961038961038	0.0	0.012987012987012988	1.063896103896104	0.42857142857142855	4.2172043979367535	0.06883116883116881	14032.324999999999	0.17532467532467533	-11.88385620938011	0.14935064935064934	0.1038961038961039	0.9984415584415584	0.05844155844155844	0.13636363636363635	0.9075974025974026
train	PDB_230301_77576 A-1	1	164.0	0.03048780487804878	0.36585365853658536	0.07926829268292683	0.018292682926829267	0.042682926829268296	0.07926829268292683	0.06097560975609756	0.04878048780487805	0.0	0.042682926829268296	0.06097560975609756	0.054878048780487805	0.036585365853658534	0.036585365853658534	0.07317073170731707	0.04878048780487805	0.036585365853658534	0.024390243902439025	0.10365853658536585	0.10975609756097561	0.006097560975609756	0.036585365853658534	1.0303658536585365	0.4268292682926829	4.642016210360079	-0.11951219512195116	15417.845000000001	0.12195121951219512	-4.167207969533795	0.21341463414634146	0.0975609756097561	1.0346951219512195	0.054878048780487805	0.12804878048780488	0.9314024390243902
train	PDB_230301_77582 A-1	1	136.0	0.029411764705882353	0.4338235294117647	0.08823529411764706	0.007352941176470588	0.014705882352941176	0.11764705882352941	0.058823529411764705	0.07352941176470588	0.022058823529411766	0.0	0.058823529411764705	0.15441176470588236	0.007352941176470588	0.0	0.11029411764705882	0.03676470588235294	0.0661764705882353	0.029411764705882353	0.029411764705882353	0.09558823529411764	0.0	0.029411764705882353	1.0563235294117648	0.4338235294117647	6.774779108621215	-0.13382352941176473	12709.775	0.1323529411764706	-0.3834435136089347	0.09558823529411764	0.14705882352941177	0.9663970588235294	0.014705882352941176	0.16176470588235295	0.9195588235294118
train	PDB_230301_77583 A-1	1	330.0	0.01818181818181818	0.37575757575757573	0.03939393939393939	0.00909090909090909	0.07575757575757576	0.05757575757575758	0.06666666666666667	0.06060606060606061	0.021212121212121213	0.08787878787878788	0.09393939393939393	0.08484848484848485	0.030303030303030304	0.051515151515151514	0.048484848484848485	0.01818181818181818	0.045454545454545456	0.03636363636363636	0.05757575757575758	0.07878787878787878	0.00909090909090909	0.02727272727272727	1.0221515151515153	0.42424242424242425	8.31542294831555	-0.17757575757575758	31887.215	0.13333333333333333	3.530656856970623	0.16363636363636364	0.1606060606060606	1.0309393939393938	0.03939393939393939	0.1	0.9506969696969697
train	PDB_230301_77591 A-1	1	99.0	0.030303030303030304	0.46464646464646464	0.06060606060606061	0.010101010101010102	0.050505050505050504	0.15151515151515152	0.030303030303030304	0.0707070707070707	0.010101010101010102	0.10101010101010101	0.13131313131313133	0.1111111111111111	0.020202020202020204	0.020202020202020204	0.020202020202020204	0.030303030303030304	0.0707070707070707	0.010101010101010102	0.020202020202020204	0.06060606060606061	0.0	0.020202020202020204	1.1134343434343432	0.40404040404040403	7.187164135880727	-0.4666666666666667	9669.98	0.20202020202020202	0.1379754895799863	0.08080808080808081	0.21212121212121213	0.9662626262626263	0.030303030303030304	0.13131313131313133	0.88
train	PDB_230301_77592 A-1	1	103.0	0.038834951456310676	0.34951456310679613	0.06796116504854369	0.02912621359223301	0.038834951456310676	0.019417475728155338	0.07766990291262135	0.08737864077669903	0.038834951456310676	0.038834951456310676	0.04854368932038835	0.06796116504854369	0.019417475728155338	0.05825242718446602	0.04854368932038835	0.05825242718446602	0.07766990291262135	0.05825242718446602	0.08737864077669903	0.04854368932038835	0.009708737864077669	0.019417475728155338	0.9706796116504854	0.34951456310679613	10.460912017305205	-0.4427184466019419	9704.679999999998	0.05825242718446602	7.781553250514128	0.2621359223300971	0.1650485436893204	1.0194174757281553	0.04854368932038835	0.1553398058252427	1.0078640776699028
train	PDB_230301_77600 A-1	1	325.0	0.012307692307692308	0.40923076923076923	0.09230769230769231	0.018461538461538463	0.04	0.08615384615384615	0.03076923076923077	0.07076923076923076	0.021538461538461538	0.06769230769230769	0.055384615384615386	0.08	0.018461538461538463	0.052307692307692305	0.05846153846153846	0.036923076923076927	0.09230769230769231	0.04	0.052307692307692305	0.052307692307692305	0.012307692307692308	0.021538461538461538	1.0296923076923077	0.37538461538461537	9.164217041051447	-0.521846153846154	30727.18	0.12615384615384614	8.444088272337787	0.18153846153846154	0.16923076923076924	0.9738769230769231	0.036923076923076927	0.16307692307692306	0.964676923076923
train	PDB_230301_77602 A-1	1	109.0	0.05504587155963303	0.3853211009174312	0.11926605504587157	0.0	0.05504587155963303	0.11009174311926606	0.027522935779816515	0.10091743119266056	0.009174311926605505	0.03669724770642202	0.027522935779816515	0.13761467889908258	0.03669724770642202	0.0	0.05504587155963303	0.027522935779816515	0.08256880733944955	0.027522935779816515	0.027522935779816515	0.09174311926605505	0.0	0.027522935779816515	1.083394495412844	0.47706422018348627	4.456946554728801	0.04678899082568809	9902.169999999998	0.1651376146788991	-5.833564790414066	0.08256880733944955	0.11926605504587157	0.9747706422018348	0.03669724770642202	0.22018348623853212	0.9035779816513761
train	PDB_230301_77605 A-1	1	291.0	0.01718213058419244	0.4570446735395189	0.03436426116838488	0.006872852233676976	0.09965635738831616	0.10652920962199312	0.054982817869415807	0.041237113402061855	0.041237113402061855	0.061855670103092786	0.08934707903780069	0.08247422680412371	0.01718213058419244	0.054982817869415807	0.027491408934707903	0.020618556701030927	0.037800687285223365	0.07560137457044673	0.05154639175257732	0.058419243986254296	0.003436426116838488	0.03436426116838488	1.0399312714776632	0.3470790378006873	4.652540124654519	-0.738831615120275	28484.370000000003	0.20618556701030927	-20.21915017267422	0.2027491408934708	0.16838487972508592	0.9574226804123712	0.024054982817869417	0.07560137457044673	0.9829209621993126
train	PDB_230301_77613 A-1	1	106.0	0.02830188679245283	0.3018867924528302	0.14150943396226415	0.018867924528301886	0.04716981132075472	0.04716981132075472	0.018867924528301886	0.09433962264150944	0.0660377358490566	0.03773584905660377	0.03773584905660377	0.05660377358490566	0.009433962264150943	0.02830188679245283	0.009433962264150943	0.04716981132075472	0.04716981132075472	0.0660377358490566	0.0660377358490566	0.1320754716981132	0.0	0.02830188679245283	1.0289622641509433	0.42452830188679247	7.176147741373332	-0.041509433962264156	9257.974999999999	0.09433962264150944	0.5369058791433794	0.20754716981132076	0.1509433962264151	1.0292452830188679	0.02830188679245283	0.2358490566037736	0.9414150943396227
train	PDB_230301_77625 A-1	1	916.0	0.0054585152838427945	0.43013100436681223	0.07314410480349345	0.02074235807860262	0.055676855895196505	0.09388646288209607	0.043668122270742356	0.05895196506550218	0.013100436681222707	0.04912663755458515	0.06550218340611354	0.08624454148471616	0.03384279475982533	0.03056768558951965	0.0611353711790393	0.04039301310043668	0.03711790393013101	0.07641921397379912	0.04694323144104803	0.06331877729257641	0.014192139737991267	0.036026200873362446	1.0365502183406115	0.39956331877729256	4.563451515797305	-0.32641921397379914	86298.045	0.14956331877729256	-40.67735885797151	0.1943231441048035	0.11572052401746726	0.9737991266375546	0.05458515283842795	0.13209606986899564	0.9709279475982533
train	PDB_230301_77627 A-1	1	524.0	0.009541984732824428	0.48091603053435117	0.07061068702290077	0.0057251908396946565	0.04580152671755725	0.07633587786259542	0.030534351145038167	0.05152671755725191	0.019083969465648856	0.04770992366412214	0.061068702290076333	0.0916030534351145	0.019083969465648856	0.03435114503816794	0.07824427480916031	0.04770992366412214	0.05916030534351145	0.11259541984732824	0.05916030534351145	0.06297709923664122	0.007633587786259542	0.019083969465648856	1.0121564885496184	0.34923664122137404	7.30912267490966	-0.4986641221374046	48386.064999999995	0.12213740458015267	1.2760238137219346	0.2538167938931298	0.13931297709923665	0.9579580152671756	0.02480916030534351	0.12213740458015267	0.9970610687022902
train	PDB_230301_77630 A-1	1	109.0	0.027522935779816515	0.5229357798165137	0.05504587155963303	0.009174311926605505	0.03669724770642202	0.05504587155963303	0.01834862385321101	0.05504587155963303	0.045871559633027525	0.027522935779816515	0.11009174311926606	0.08256880733944955	0.01834862385321101	0.01834862385321101	0.10091743119266056	0.03669724770642202	0.09174311926605505	0.09174311926605505	0.045871559633027525	0.10091743119266056	0.0	0.0	1.0028440366972478	0.30275229357798167	11.346634697019056	-0.7220183486238533	10137.499999999998	0.09174311926605505	13.088614375565507	0.1926605504587156	0.24770642201834864	0.9478899082568807	0.027522935779816515	0.11009174311926606	0.996697247706422
train	PDB_230301_77640 A-1	1	569.0	0.01054481546572935	0.3866432337434095	0.08963093145869948	0.005272407732864675	0.0492091388400703	0.06678383128295255	0.04569420035149385	0.043936731107205626	0.014059753954305799	0.070298769771529	0.040421792618629174	0.10720562390158173	0.022847100175746926	0.054481546572934976	0.07381370826010544	0.0632688927943761	0.054481546572934976	0.03866432337434095	0.05272407732864675	0.056239015817223195	0.007029876977152899	0.043936731107205626	1.0311599297012302	0.4428822495606327	5.175428623970448	-0.22706502636203865	54279.92	0.11599297012302284	-10.214301515725452	0.20913884007029876	0.10896309314586995	1.016854130052724	0.028119507908611598	0.1335676625659051	0.948646748681898
train	SaCD00339847_pET21 A-1	1	78.0	0.038461538461538464	0.4230769230769231	0.038461538461538464	0.0	0.05128205128205128	0.07692307692307693	0.02564102564102564	0.05128205128205128	0.02564102564102564	0.08974358974358974	0.08974358974358974	0.07692307692307693	0.05128205128205128	0.02564102564102564	0.038461538461538464	0.01282051282051282	0.08974358974358974	0.0641025641025641	0.07692307692307693	0.0641025641025641	0.0	0.05128205128205128	1.0326923076923076	0.3974358974358974	10.059603422522436	-0.46923076923076923	7682.485	0.1282051282051282	4.39613560225321	0.1794871794871795	0.20512820512820512	1.0135897435897436	0.05128205128205128	0.08974358974358974	0.9382051282051281
train	SaCD00339855_pET21 A-1	1	216.0	0.027777777777777776	0.41203703703703703	0.06481481481481481	0.0	0.06481481481481481	0.125	0.046296296296296294	0.10648148148148148	0.013888888888888888	0.05092592592592592	0.10185185185185185	0.06481481481481481	0.018518518518518517	0.05092592592592592	0.027777777777777776	0.023148148148148147	0.032407407407407406	0.037037037037037035	0.06944444444444445	0.05555555555555555	0.009259259259259259	0.037037037037037035	1.0395833333333333	0.3472222222222222	4.588099469975281	-0.7425925925925926	20240.775	0.18981481481481483	-11.334821908052707	0.18055555555555555	0.14814814814814814	0.9396296296296297	0.018518518518518517	0.1712962962962963	0.9868055555555556
train	SaCD00339860_pET21 A-1	1	354.0	0.014124293785310734	0.423728813559322	0.059322033898305086	0.0	0.0903954802259887	0.0480225988700565	0.014124293785310734	0.05649717514124294	0.025423728813559324	0.07062146892655367	0.07909604519774012	0.08192090395480225	0.025423728813559324	0.09322033898305085	0.03954802259887006	0.06779661016949153	0.03672316384180791	0.062146892655367235	0.05084745762711865	0.05367231638418079	0.0	0.04519774011299435	1.0000282485875707	0.3502824858757062	5.849853449122626	-0.7838983050847458	33463.235	0.1384180790960452	-5.898909674104452	0.2740112994350282	0.14124293785310735	0.9827683615819208	0.025423728813559324	0.11581920903954802	1.0270056497175142
train	SaCD00342549_pET21 A-1	1	253.0	0.023715415019762844	0.308300395256917	0.07905138339920949	0.011857707509881422	0.05138339920948617	0.039525691699604744	0.043478260869565216	0.08695652173913043	0.015810276679841896	0.07114624505928854	0.07509881422924901	0.05533596837944664	0.015810276679841896	0.08300395256916997	0.03162055335968379	0.03162055335968379	0.04743083003952569	0.03162055335968379	0.05138339920948617	0.05533596837944664	0.039525691699604744	0.08300395256916997	0.9813043478260869	0.4426877470355731	9.416137181092406	-0.4798418972332016	24742.510000000002	0.09090909090909091	8.78144386489156	0.1976284584980237	0.1383399209486166	1.0442687747035573	0.02766798418972332	0.16600790513833993	1.0071146245059288
train	SaCD00342554_pET21 A-1	1	269.0	0.01858736059479554	0.30855018587360594	0.07434944237918216	0.007434944237918215	0.05947955390334572	0.055762081784386616	0.03717472118959108	0.11152416356877323	0.02973977695167286	0.08178438661710037	0.05204460966542751	0.09293680297397769	0.01486988847583643	0.05204460966542751	0.022304832713754646	0.05947955390334572	0.02973977695167286	0.02973977695167286	0.07063197026022305	0.07806691449814127	0.0037174721189591076	0.03717472118959108	1.0097769516728625	0.4200743494423792	5.307144484076875	-0.09702602230483275	24493.37	0.11524163568773234	-7.20868696012495	0.21189591078066913	0.11152416356877323	1.0404089219330854	0.022304832713754646	0.18587360594795538	0.9622676579925652
train	SaCD00342556_pET21 A-1	1	269.0	0.01486988847583643	0.26394052044609667	0.09293680297397769	0.0037174721189591076	0.01858736059479554	0.01486988847583643	0.011152416356877323	0.10408921933085502	0.01858736059479554	0.03717472118959108	0.01858736059479554	0.01486988847583643	0.01486988847583643	0.1524163568773234	0.022304832713754646	0.040892193308550186	0.02973977695167286	0.11895910780669144	0.08921933085501858	0.04460966542750929	0.01486988847583643	0.137546468401487	0.8808550185873606	0.3680297397769517	8.927097295439168	-0.8394052044609666	24723.57	0.03345724907063197	5.0586421444945575	0.40148698884758366	0.06691449814126393	1.0292565055762082	0.01858736059479554	0.1970260223048327	1.133717472118959
train	SaCD00342559_pET21 A-1	1	281.0	0.02491103202846975	0.33451957295373663	0.10320284697508897	0.0035587188612099642	0.014234875444839857	0.017793594306049824	0.021352313167259787	0.060498220640569395	0.028469750889679714	0.028469750889679714	0.08896797153024912	0.05693950177935943	0.0071174377224199285	0.08185053380782918	0.05693950177935943	0.0711743772241993	0.021352313167259787	0.06405693950177936	0.07473309608540925	0.13523131672597866	0.0071174377224199285	0.05693950177935943	0.9794306049822064	0.41637010676156583	10.508001476135934	-0.30071174377224197	25477.69	0.03202846975088968	23.793369703073495	0.2918149466192171	0.1387900355871886	1.059288256227758	0.010676156583629894	0.16370106761565836	0.9886120996441281
train	NP_415662.2 A-1	1	102.0	0.058823529411764705	0.3431372549019608	0.09803921568627451	0.0196078431372549	0.029411764705882353	0.0784313725490196	0.0196078431372549	0.049019607843137254	0.0196078431372549	0.058823529411764705	0.06862745098039216	0.12745098039215685	0.049019607843137254	0.0784313725490196	0.0392156862745098	0.049019607843137254	0.06862745098039216	0.00980392156862745	0.06862745098039216	0.058823529411764705	0.0	0.00980392156862745	1.0694117647058823	0.4215686274509804	9.27790270445039	-0.24411764705882355	9620.935	0.10784313725490197	3.3389308227688286	0.20588235294117646	0.1568627450980392	1.0050980392156863	0.06862745098039216	0.14705882352941177	0.9131372549019607
train	NP_415663.1 A-1	1	224.0	0.022321428571428572	0.39285714285714285	0.049107142857142856	0.022321428571428572	0.07589285714285714	0.05357142857142857	0.026785714285714284	0.08035714285714286	0.022321428571428572	0.09375	0.0625	0.044642857142857144	0.03571428571428571	0.04017857142857143	0.0625	0.026785714285714284	0.05803571428571429	0.05357142857142857	0.08035714285714286	0.0625	0.017857142857142856	0.03125	0.9850446428571429	0.36160714285714285	6.65650100385909	-0.4107142857142857	21059.434999999998	0.12946428571428573	-1.0220195180359113	0.20089285714285715	0.14285714285714285	1.0025892857142857	0.05803571428571429	0.12946428571428573	1.0038392857142857
train	NP_415664.2 A-1	1	66.0	0.06060606060606061	0.4393939393939394	0.07575757575757576	0.0	0.06060606060606061	0.045454545454545456	0.030303030303030304	0.09090909090909091	0.0	0.030303030303030304	0.13636363636363635	0.10606060606060606	0.015151515151515152	0.015151515151515152	0.045454545454545456	0.045454545454545456	0.030303030303030304	0.07575757575757576	0.06060606060606061	0.045454545454545456	0.015151515151515152	0.07575757575757576	1.0063636363636363	0.3939393939393939	9.91372940298552	-0.5954545454545456	6213.535	0.10606060606060606	3.910762613166466	0.19696969696969696	0.16666666666666666	0.9806060606060606	0.015151515151515152	0.16666666666666666	1.0119696969696967
train	NP_415665.2 A-1	1	185.0	0.02702702702702703	0.372972972972973	0.13513513513513514	0.016216216216216217	0.06486486486486487	0.08108108108108109	0.02702702702702703	0.06486486486486487	0.02702702702702703	0.07567567567567568	0.04864864864864865	0.07027027027027027	0.010810810810810811	0.043243243243243246	0.032432432432432434	0.043243243243243246	0.03783783783783784	0.06486486486486487	0.02702702702702703	0.08108108108108109	0.021621621621621623	0.02702702702702703	1.0574594594594595	0.4486486486486487	4.55926974871704	-0.13513513513513514	16879.059999999998	0.14594594594594595	-9.958510429145154	0.1783783783783784	0.11351351351351352	0.9928108108108109	0.02702702702702703	0.2	0.9448108108108108
train	NP_415666.1 A-1	1	112.0	0.03571428571428571	0.38392857142857145	0.08035714285714286	0.026785714285714284	0.026785714285714284	0.05357142857142857	0.03571428571428571	0.07142857142857142	0.026785714285714284	0.026785714285714284	0.07142857142857142	0.05357142857142857	0.026785714285714284	0.0625	0.03571428571428571	0.017857142857142856	0.05357142857142857	0.125	0.07142857142857142	0.09821428571428571	0.008928571428571428	0.026785714285714284	0.9864285714285714	0.35714285714285715	9.615589668423663	-0.3473214285714286	10138.134999999998	0.08035714285714286	5.544273083573403	0.2767857142857143	0.15178571428571427	0.9945535714285715	0.05357142857142857	0.15178571428571427	1.0100892857142856
train	NP_415671.1 A-1	1	194.0	0.020618556701030927	0.3711340206185567	0.10309278350515463	0.041237113402061855	0.07731958762886598	0.041237113402061855	0.015463917525773196	0.04639175257731959	0.010309278350515464	0.041237113402061855	0.020618556701030927	0.0979381443298969	0.020618556701030927	0.041237113402061855	0.07216494845360824	0.03608247422680412	0.07216494845360824	0.05154639175257732	0.09278350515463918	0.05154639175257732	0.030927835051546393	0.03608247422680412	0.9958762886597937	0.39690721649484534	4.7977351756182065	-0.29329896907216496	18148.815	0.11855670103092783	-4.839774314012985	0.22164948453608246	0.10309278350515463	1.0022680412371134	0.061855670103092786	0.14948453608247422	0.999639175257732
train	NP_415672.1 A-1	1	209.0	0.023923444976076555	0.28708133971291866	0.1291866028708134	0.014354066985645933	0.05741626794258373	0.03349282296650718	0.03827751196172249	0.11483253588516747	0.009569377990430622	0.05263157894736842	0.0430622009569378	0.08133971291866028	0.014354066985645933	0.06220095693779904	0.028708133971291867	0.03827751196172249	0.03349282296650718	0.05263157894736842	0.0861244019138756	0.06220095693779904	0.014354066985645933	0.03349282296650718	0.9962679425837321	0.4258373205741627	5.198867365831984	-0.05980861244019146	18254.71	0.09090909090909091	-2.6909157848484604	0.23923444976076555	0.0861244019138756	1.0128708133971291	0.028708133971291867	0.24401913875598086	0.9979904306220095
train	NP_415678.1 A-1	1	107.0	0.04672897196261682	0.3644859813084112	0.018691588785046728	0.04672897196261682	0.028037383177570093	0.028037383177570093	0.037383177570093455	0.056074766355140186	0.018691588785046728	0.16822429906542055	0.102803738317757	0.06542056074766354	0.028037383177570093	0.037383177570093455	0.08411214953271028	0.028037383177570093	0.0	0.09345794392523364	0.056074766355140186	0.028037383177570093	0.037383177570093455	0.037383177570093455	0.9620560747663551	0.4205607476635514	8.9499429849268	0.1925233644859814	10205.92	0.056074766355140186	5.237691005838569	0.21495327102803738	0.12149532710280374	1.0672897196261681	0.07476635514018691	0.07476635514018691	0.9892523364485981
train	NP_415679.1 A-1	1	134.0	0.04477611940298507	0.3283582089552239	0.05970149253731343	0.014925373134328358	0.05223880597014925	0.05223880597014925	0.04477611940298507	0.029850746268656716	0.04477611940298507	0.07462686567164178	0.07462686567164178	0.09701492537313433	0.014925373134328358	0.06716417910447761	0.014925373134328358	0.029850746268656716	0.05970149253731343	0.04477611940298507	0.07462686567164178	0.07462686567164178	0.014925373134328358	0.05970149253731343	1.0234328358208955	0.44029850746268656	9.278532903087875	-0.3067164179104478	13355.195	0.1044776119402985	5.295826125450388	0.21641791044776118	0.1791044776119403	1.0682089552238805	0.029850746268656716	0.08955223880597014	0.933507462686567
train	NP_415681.1 A-1	1	403.0	0.01240694789081886	0.3970223325062035	0.0967741935483871	0.01240694789081886	0.06451612903225806	0.0794044665012407	0.062034739454094295	0.04714640198511166	0.022332506203473945	0.09181141439205956	0.05459057071960298	0.0967741935483871	0.02729528535980149	0.02977667493796526	0.04218362282878412	0.04218362282878412	0.04714640198511166	0.06699751861042183	0.03970223325062035	0.04962779156327544	0.009925558312655087	0.017369727047146403	1.0665012406947891	0.45161290322580644	4.804339140787312	-0.031265508684863524	38035.35	0.14392059553349876	-15.03000378163798	0.17866004962779156	0.12406947890818859	1.0024069478908189	0.03970223325062035	0.14392059553349876	0.9200992555831266
train	NP_415682.1 A-1	1	78.0	0.038461538461538464	0.34615384615384615	0.08974358974358974	0.02564102564102564	0.02564102564102564	0.10256410256410256	0.02564102564102564	0.0641025641025641	0.05128205128205128	0.05128205128205128	0.0641025641025641	0.15384615384615385	0.01282051282051282	0.05128205128205128	0.0	0.05128205128205128	0.05128205128205128	0.05128205128205128	0.07692307692307693	0.02564102564102564	0.0	0.02564102564102564	1.067179487179487	0.38461538461538464	6.913494376121801	-0.36153846153846164	7363.875000000001	0.1282051282051282	-0.18182401087172195	0.23076923076923078	0.16666666666666666	0.9888461538461538	0.038461538461538464	0.15384615384615385	0.9226923076923077
train	NP_415683.1 A-1	1	90.0	0.044444444444444446	0.4444444444444444	0.05555555555555555	0.0	0.07777777777777778	0.044444444444444446	0.044444444444444446	0.044444444444444446	0.011111111111111112	0.1111111111111111	0.08888888888888889	0.07777777777777778	0.044444444444444446	0.07777777777777778	0.011111111111111112	0.044444444444444446	0.08888888888888889	0.08888888888888889	0.05555555555555555	0.022222222222222223	0.0	0.011111111111111112	1.0335555555555556	0.36666666666666664	10.609631928091222	-0.6000000000000002	8723.564999999999	0.12222222222222222	5.1579684040754525	0.26666666666666666	0.18888888888888888	0.9939999999999999	0.044444444444444446	0.1	0.9746666666666667
train	NP_415685.1 A-1	1	82.0	0.036585365853658534	0.3780487804878049	0.024390243902439025	0.012195121951219513	0.07317073170731707	0.07317073170731707	0.04878048780487805	0.012195121951219513	0.036585365853658534	0.12195121951219512	0.036585365853658534	0.13414634146341464	0.036585365853658534	0.04878048780487805	0.012195121951219513	0.04878048780487805	0.06097560975609756	0.07317073170731707	0.06097560975609756	0.04878048780487805	0.0	0.036585365853658534	1.0531707317073171	0.45121951219512196	5.01248828183684	-0.0170731707317073	8224.055	0.14634146341463414	-3.3912434797391864	0.23170731707317074	0.13414634146341464	1.069268292682927	0.04878048780487805	0.036585365853658534	0.8996341463414633
train	NP_415689.2 A-1	1	109.0	0.045871559633027525	0.3669724770642202	0.14678899082568808	0.01834862385321101	0.05504587155963303	0.06422018348623854	0.027522935779816515	0.03669724770642202	0.0	0.06422018348623854	0.09174311926605505	0.08256880733944955	0.05504587155963303	0.045871559633027525	0.03669724770642202	0.045871559633027525	0.01834862385321101	0.05504587155963303	0.05504587155963303	0.07339449541284404	0.009174311926605505	0.01834862385321101	1.0903669724770642	0.47706422018348627	5.10013002303907	0.03577981651376148	9888.22	0.11926605504587157	-1.1417048521650592	0.2018348623853211	0.11009174311926606	0.9980733944954129	0.07339449541284404	0.1834862385321101	0.9126605504587156
train	NP_415692.1 A-1	1	88.0	0.045454545454545456	0.4659090909090909	0.06818181818181818	0.011363636363636364	0.06818181818181818	0.11363636363636363	0.022727272727272728	0.011363636363636364	0.011363636363636364	0.09090909090909091	0.07954545454545454	0.13636363636363635	0.022727272727272728	0.03409090909090909	0.045454545454545456	0.056818181818181816	0.06818181818181818	0.03409090909090909	0.03409090909090909	0.06818181818181818	0.0	0.022727272727272728	1.0982954545454546	0.4318181818181818	4.876092133397674	-0.29431818181818176	8649.654999999999	0.18181818181818182	-2.8665635777047918	0.1590909090909091	0.1590909090909091	1.000909090909091	0.03409090909090909	0.07954545454545454	0.8856818181818181
train	NP_415695.1 A-1	1	122.0	0.03278688524590164	0.36885245901639346	0.04918032786885246	0.04918032786885246	0.06557377049180328	0.04918032786885246	0.05737704918032787	0.11475409836065574	0.0	0.040983606557377046	0.05737704918032787	0.06557377049180328	0.06557377049180328	0.04918032786885246	0.03278688524590164	0.03278688524590164	0.04918032786885246	0.08196721311475409	0.040983606557377046	0.05737704918032787	0.0	0.040983606557377046	0.9827049180327869	0.3770491803278688	5.112159926041314	-0.20819672131147543	11216.595	0.11475409836065574	-1.2659068690389983	0.20491803278688525	0.10655737704918032	0.9919672131147541	0.11475409836065574	0.16393442622950818	1.0291803278688525
train	NP_415701.1 A-1	1	139.0	0.04316546762589928	0.37410071942446044	0.07913669064748201	0.007194244604316547	0.09352517985611511	0.02877697841726619	0.050359712230215826	0.05755395683453238	0.02158273381294964	0.10071942446043165	0.03597122302158273	0.09352517985611511	0.02877697841726619	0.014388489208633094	0.05755395683453238	0.04316546762589928	0.02877697841726619	0.08633093525179857	0.050359712230215826	0.10071942446043165	0.0	0.02158273381294964	1.0205035971223022	0.4748201438848921	4.334773715839829	0.3719424460431654	12559.4	0.1223021582733813	-7.388516046455779	0.19424460431654678	0.08633093525179857	1.0527338129496404	0.03597122302158273	0.1366906474820144	0.9415827338129497
train	NP_415702.1 A-1	1	422.0	0.009478672985781991	0.3957345971563981	0.08530805687203792	0.026066350710900472	0.061611374407582936	0.04976303317535545	0.045023696682464455	0.061611374407582936	0.011848341232227487	0.04739336492890995	0.052132701421800945	0.0924170616113744	0.02843601895734597	0.037914691943127965	0.03317535545023697	0.04976303317535545	0.08530805687203792	0.06398104265402843	0.05924170616113744	0.06635071090047394	0.014218009478672985	0.02843601895734597	1.0262085308056872	0.4075829383886256	9.06803586029418	-0.30000000000000004	40077.66499999999	0.11137440758293839	11.807210329697575	0.2109004739336493	0.14928909952606634	1.0151895734597156	0.054502369668246446	0.14691943127962084	0.9619905213270141
train	NP_415714.1 A-1	1	146.0	0.04794520547945205	0.4315068493150685	0.06164383561643835	0.00684931506849315	0.0410958904109589	0.08904109589041095	0.0410958904109589	0.0410958904109589	0.02054794520547945	0.0684931506849315	0.0410958904109589	0.11643835616438356	0.02054794520547945	0.0684931506849315	0.0410958904109589	0.0547945205479452	0.06164383561643835	0.10273972602739725	0.0410958904109589	0.0410958904109589	0.02054794520547945	0.02054794520547945	1.0347260273972603	0.3904109589041096	5.236115621702457	-0.42328767123287675	14064.775000000001	0.13013698630136986	-3.382930123843426	0.2671232876712329	0.1232876712328767	0.9881506849315069	0.0273972602739726	0.10273972602739725	0.9693835616438357
train	NP_415716.4 A-1	1	472.0	0.01059322033898305	0.3855932203389831	0.11864406779661017	0.01694915254237288	0.0635593220338983	0.0826271186440678	0.019067796610169493	0.046610169491525424	0.023305084745762712	0.05508474576271186	0.036016949152542374	0.13135593220338984	0.0211864406779661	0.025423728813559324	0.046610169491525424	0.05508474576271186	0.04025423728813559	0.0614406779661017	0.059322033898305086	0.06991525423728813	0.00423728813559322	0.023305084745762712	1.0671610169491526	0.4427966101694915	4.346199119436281	-0.017372881355932165	42945.965	0.1461864406779661	-30.63186420642775	0.20127118644067796	0.09957627118644068	0.9947669491525425	0.038135593220338986	0.1652542372881356	0.924322033898305
train	NP_415719.2 A-1	1	639.0	0.00782472613458529	0.3615023474178404	0.11267605633802817	0.01564945226917058	0.048513302034428794	0.06259780907668232	0.03599374021909233	0.06259780907668232	0.023474178403755867	0.06259780907668232	0.03442879499217527	0.12832550860719874	0.02034428794992175	0.03755868544600939	0.03286384976525822	0.0594679186228482	0.06572769953051644	0.057902973395931145	0.06572769953051644	0.046948356807511735	0.012519561815336464	0.014084507042253521	1.0530829420970265	0.433489827856025	6.563881251946996	-0.08528951486697965	59050.77	0.1111111111111111	-3.729385390415132	0.22065727699530516	0.12363067292644757	1.009718309859155	0.03599374021909233	0.1752738654147105	0.9305164319248826
train	NP_415720.1 A-1	1	955.0	0.005235602094240838	0.30261780104712044	0.08272251308900523	0.0	0.060732984293193716	0.02198952879581152	0.025130890052356022	0.13089005235602094	0.016753926701570682	0.061780104712041886	0.028272251308900525	0.07539267015706806	0.023036649214659685	0.09214659685863874	0.028272251308900525	0.03664921465968586	0.028272251308900525	0.09842931937172775	0.08691099476439791	0.05654450261780105	0.007329842931937173	0.0387434554973822	0.9446701570680628	0.3706806282722513	4.833906383421474	-0.26052356020942413	82480.81	0.08272251308900523	-21.208026109246767	0.31413612565445026	0.07329842931937172	1.0035183246073298	0.023036649214659685	0.2136125654450262	1.0637801047120419
train	NP_415737.1 A-1	1	117.0	0.042735042735042736	0.3418803418803419	0.07692307692307693	0.017094017094017096	0.042735042735042736	0.05982905982905983	0.02564102564102564	0.08547008547008547	0.0	0.06837606837606838	0.042735042735042736	0.15384615384615385	0.02564102564102564	0.042735042735042736	0.03418803418803419	0.05982905982905983	0.042735042735042736	0.05982905982905983	0.06837606837606838	0.06837606837606838	0.008547008547008548	0.017094017094017096	1.031880341880342	0.4444444444444444	4.72885371859159	0.18974358974358974	10585.06	0.10256410256410256	-2.1417157157243967	0.23076923076923078	0.08547008547008547	1.0385470085470085	0.042735042735042736	0.1623931623931624	0.9388888888888889
train	NP_415738.2 A-1	1	464.0	0.017241379310344827	0.3771551724137931	0.06896551724137931	0.0	0.05387931034482758	0.05818965517241379	0.040948275862068964	0.08836206896551724	0.01939655172413793	0.01939655172413793	0.02586206896551724	0.10991379310344827	0.015086206896551725	0.07974137931034483	0.04956896551724138	0.07112068965517242	0.05603448275862069	0.0625	0.05603448275862069	0.0625	0.03017241379310345	0.032327586206896554	0.9933836206896551	0.3793103448275862	4.963341844075283	-0.5734913793103449	43741.085	0.11206896551724138	-11.888604117869704	0.26939655172413796	0.10129310344827586	0.9936637931034483	0.015086206896551725	0.15732758620689655	1.0201293103448275
train	NP_415742.1 A-1	1	1247.0	0.0056134723336006415	0.3777064955894146	0.07778668805132317	0.009623095429029671	0.060144346431435444	0.061748195669607056	0.028869286287089013	0.08500400962309543	0.028869286287089013	0.04490777866880513	0.05292702485966319	0.08259823576583801	0.02967121090617482	0.04731355252606255	0.048115477145148355	0.04170008019246191	0.053728949478749	0.05934242181234964	0.05934242181234964	0.05533279871692061	0.030473135525260625	0.042502004811547714	1.0078909382518042	0.3921411387329591	6.469779000723766	-0.5117882919005614	118025.38999999998	0.1218925421010425	-10.70590751884896	0.20769847634322375	0.13552526062550121	0.9874258219727345	0.03929430633520449	0.16279069767441862	1.0008019246190858
train	NP_415751.1 A-1	1	337.0	0.020771513353115726	0.33827893175074186	0.09495548961424333	0.017804154302670624	0.05341246290801187	0.05341246290801187	0.026706231454005934	0.06824925816023739	0.020771513353115726	0.03560830860534125	0.026706231454005934	0.17804154302670624	0.026706231454005934	0.05637982195845697	0.04154302670623145	0.06528189910979229	0.05934718100890208	0.03857566765578635	0.032640949554896145	0.07418397626112759	0.011869436201780416	0.017804154302670624	1.0479525222551929	0.4658753709198813	5.630924529294426	0.07062314540059346	31231.309999999998	0.10682492581602374	-5.56226516559089	0.19287833827893175	0.10682492581602374	1.027299703264095	0.04451038575667656	0.1632047477744807	0.9351038575667656
train	NP_415780.1 A-1	1	520.0	0.013461538461538462	0.40384615384615385	0.10192307692307692	0.023076923076923078	0.0673076923076923	0.0673076923076923	0.038461538461538464	0.05576923076923077	0.021153846153846155	0.032692307692307694	0.028846153846153848	0.12884615384615383	0.023076923076923078	0.032692307692307694	0.05384615384615385	0.04038461538461539	0.07692307692307693	0.06923076923076923	0.04807692307692308	0.06346153846153846	0.0	0.026923076923076925	1.036903846153846	0.4153846153846154	5.17358603468922	-0.18980769230769234	48127.175	0.1346153846153846	-12.757669380255827	0.19038461538461537	0.12692307692307692	0.9832692307692308	0.046153846153846156	0.1576923076923077	0.9604230769230769
train	NP_415793.1 A-1	1	196.0	0.025510204081632654	0.32142857142857145	0.08673469387755102	0.02040816326530612	0.05612244897959184	0.08163265306122448	0.03571428571428571	0.08673469387755102	0.04081632653061224	0.04591836734693878	0.04591836734693878	0.1377551020408163	0.02040816326530612	0.05612244897959184	0.030612244897959183	0.03571428571428571	0.05612244897959184	0.015306122448979591	0.05102040816326531	0.0663265306122449	0.00510204081632653	0.025510204081632654	1.0443877551020408	0.42346938775510207	5.829279558052298	-0.18061224489795918	18305.145	0.1377551020408163	-5.267953643458192	0.15816326530612246	0.14285714285714285	1.0022959183673468	0.04081632653061224	0.17346938775510204	0.9412755102040817
train	NP_415803.2 A-1	1	375.0	0.013333333333333334	0.3973333333333333	0.088	0.021333333333333333	0.042666666666666665	0.064	0.029333333333333333	0.037333333333333336	0.02666666666666667	0.058666666666666666	0.029333333333333333	0.12533333333333332	0.008	0.037333333333333336	0.048	0.058666666666666666	0.06133333333333333	0.09333333333333334	0.072	0.04533333333333334	0.024	0.029333333333333333	1.0248	0.408	6.344493251216908	-0.22186666666666668	35464.67	0.10666666666666667	-3.9011510501889504	0.2613333333333333	0.11733333333333333	1.01368	0.029333333333333333	0.12533333333333332	0.9589333333333332
train	NP_415811.1 A-1	1	81.0	0.037037037037037035	0.37037037037037035	0.13580246913580246	0.012345679012345678	0.04938271604938271	0.1728395061728395	0.037037037037037035	0.024691358024691357	0.037037037037037035	0.07407407407407407	0.012345679012345678	0.08641975308641975	0.037037037037037035	0.07407407407407407	0.04938271604938271	0.037037037037037035	0.037037037037037035	0.012345679012345678	0.037037037037037035	0.024691358024691357	0.012345679012345678	0.037037037037037035	1.118395061728395	0.4444444444444444	3.871831563910356	-0.4691358024691358	7862.2	0.2222222222222222	-13.38244888226064	0.16049382716049382	0.08641975308641975	0.9337037037037037	0.04938271604938271	0.16049382716049382	0.902469135802469
train	NP_415819.4 A-1	1	325.0	0.015384615384615385	0.40923076923076923	0.07692307692307693	0.009230769230769232	0.04923076923076923	0.09230769230769231	0.043076923076923075	0.06153846153846154	0.021538461538461538	0.043076923076923075	0.04	0.15076923076923077	0.024615384615384615	0.036923076923076927	0.055384615384615386	0.052307692307692305	0.07692307692307693	0.043076923076923075	0.04	0.04923076923076923	0.006153846153846154	0.027692307692307693	1.0552	0.42153846153846153	5.479671411211448	-0.2935384615384616	31131.9	0.14153846153846153	-6.459834922406074	0.1723076923076923	0.13846153846153847	0.9854153846153846	0.033846153846153845	0.13846153846153847	0.9368307692307694
train	NP_415823.1 A-1	1	73.0	0.0958904109589041	0.3561643835616438	0.1643835616438356	0.0	0.0	0.0136986301369863	0.0136986301369863	0.0821917808219178	0.0	0.0136986301369863	0.1095890410958904	0.1643835616438356	0.0273972602739726	0.0273972602739726	0.0547945205479452	0.0547945205479452	0.0958904109589041	0.0273972602739726	0.0273972602739726	0.0684931506849315	0.0273972602739726	0.0273972602739726	1.0663013698630137	0.5068493150684932	12.424152102906444	-0.056164383561643806	6726.639999999999	0.0136986301369863	13.907596883231648	0.136986301369863	0.2054794520547945	1.018904109589041	0.0273972602739726	0.2465753424657534	0.9136986301369864
train	NP_415835.1 A-1	1	301.0	0.019933554817275746	0.34551495016611294	0.0664451827242525	0.009966777408637873	0.08970099667774087	0.07641196013289037	0.059800664451827246	0.09302325581395349	0.023255813953488372	0.023255813953488372	0.026578073089700997	0.07308970099667775	0.026578073089700997	0.06976744186046512	0.029900332225913623	0.029900332225913623	0.053156146179401995	0.03986710963455149	0.053156146179401995	0.04983388704318937	0.03322259136212625	0.07308970099667775	0.997109634551495	0.4053156146179402	4.20865997003285	-0.6724252491694352	29490.97	0.16611295681063123	-24.46940293411114	0.19269102990033224	0.10299003322259136	0.9877408637873755	0.036544850498338874	0.15946843853820597	1.0254152823920264
train	NP_415843.2 A-1	1	306.0	0.016339869281045753	0.3660130718954248	0.11764705882352941	0.0032679738562091504	0.05228758169934641	0.06209150326797386	0.02287581699346405	0.0718954248366013	0.016339869281045753	0.0718954248366013	0.0392156862745098	0.05228758169934641	0.026143790849673203	0.05228758169934641	0.049019607843137254	0.042483660130718956	0.042483660130718956	0.0784313725490196	0.06535947712418301	0.05228758169934641	0.00980392156862745	0.0718954248366013	1.005424836601307	0.42483660130718953	4.7871452209698235	-0.3709150326797386	28146.215	0.11437908496732026	-8.902986636371548	0.238562091503268	0.09803921568627451	0.9962745098039216	0.029411764705882353	0.1895424836601307	0.9956535947712419
train	NP_415851.1 A-1	1	171.0	0.023391812865497075	0.3508771929824561	0.07017543859649122	0.017543859649122806	0.023391812865497075	0.08187134502923976	0.017543859649122806	0.1111111111111111	0.023391812865497075	0.05847953216374269	0.029239766081871343	0.11695906432748537	0.023391812865497075	0.029239766081871343	0.05263157894736842	0.04093567251461988	0.08771929824561403	0.03508771929824561	0.05847953216374269	0.05847953216374269	0.023391812865497075	0.04093567251461988	1.0102923976608187	0.4093567251461988	8.342679212017295	-0.25263157894736843	16098.650000000001	0.10526315789473684	2.792650735885921	0.16374269005847952	0.14035087719298245	1.0108771929824563	0.04093567251461988	0.18128654970760233	0.961812865497076
train	NP_415856.1 A-1	1	187.0	0.0213903743315508	0.42780748663101603	0.08021390374331551	0.016042780748663103	0.0748663101604278	0.0427807486631016	0.0374331550802139	0.053475935828877004	0.0427807486631016	0.0374331550802139	0.053475935828877004	0.11764705882352941	0.016042780748663103	0.0374331550802139	0.0427807486631016	0.0748663101604278	0.09090909090909091	0.0481283422459893	0.0427807486631016	0.053475935828877004	0.016042780748663103	0.0213903743315508	1.0319786096256685	0.37967914438502676	9.50438355187639	-0.6	18143.8	0.11764705882352941	6.755638399785028	0.20320855614973263	0.18716577540106952	0.9952406417112301	0.03208556149732621	0.13368983957219252	0.9697326203208556
train	NP_415857.2 A-1	1	410.0	0.012195121951219513	0.37073170731707317	0.07560975609756097	0.012195121951219513	0.05365853658536585	0.06829268292682927	0.036585365853658534	0.05609756097560976	0.046341463414634146	0.06341463414634146	0.046341463414634146	0.12682926829268293	0.024390243902439025	0.03902439024390244	0.03902439024390244	0.04390243902439024	0.06097560975609756	0.05853658536585366	0.05853658536585366	0.05121951219512195	0.007317073170731708	0.03170731707317073	1.038560975609756	0.4170731707317073	6.825626135364829	-0.24317073170731712	39066.375	0.12195121951219512	-1.6399829769375458	0.2	0.15365853658536585	1.0090975609756099	0.036585365853658534	0.13170731707317074	0.9426829268292682
train	NP_415863.1 A-1	1	69.0	0.057971014492753624	0.463768115942029	0.043478260869565216	0.028985507246376812	0.0	0.10144927536231885	0.014492753623188406	0.057971014492753624	0.0	0.057971014492753624	0.15942028985507245	0.07246376811594203	0.028985507246376812	0.057971014492753624	0.014492753623188406	0.028985507246376812	0.043478260869565216	0.11594202898550725	0.08695652173913043	0.028985507246376812	0.014492753623188406	0.043478260869565216	1.0215942028985507	0.30434782608695654	10.22515877050563	-0.8420289855072464	6620.07	0.10144927536231885	6.8525776369157345	0.2898550724637681	0.2028985507246377	0.9623188405797102	0.057971014492753624	0.10144927536231885	0.9952173913043478
train	NP_415864.1 A-1	1	64.0	0.03125	0.34375	0.046875	0.078125	0.015625	0.0625	0.015625	0.140625	0.015625	0.015625	0.078125	0.015625	0.015625	0.09375	0.046875	0.0	0.078125	0.0625	0.0625	0.078125	0.015625	0.0625	0.9028125	0.265625	8.9748508666794	-0.8171875	5865.945000000001	0.078125	4.998042853329414	0.21875	0.171875	0.9728125	0.09375	0.1875	1.1078125
train	NP_415865.1 A-1	1	269.0	0.01858736059479554	0.42379182156133827	0.09293680297397769	0.007434944237918215	0.04460966542750929	0.07806691449814127	0.02973977695167286	0.06691449814126393	0.01858736059479554	0.06691449814126393	0.06691449814126393	0.07806691449814127	0.03345724907063197	0.040892193308550186	0.05204460966542751	0.04460966542750929	0.06319702602230483	0.07434944237918216	0.048327137546468404	0.06691449814126393	0.007434944237918215	0.01858736059479554	1.0409665427509294	0.3940520446096654	8.535326433505869	-0.3561338289962826	24875.17	0.12267657992565056	3.0782292554388206	0.20817843866171004	0.14869888475836432	0.9769516728624535	0.040892193308550186	0.15985130111524162	0.9592936802973978
train	NP_415866.1 A-1	1	866.0	0.006928406466512702	0.4214780600461894	0.08660508083140878	0.016166281755196306	0.07274826789838337	0.09699769053117784	0.03002309468822171	0.06235565819861432	0.02771362586605081	0.04849884526558892	0.05196304849884527	0.07043879907621248	0.020785219399538105	0.04503464203233257	0.06351039260969978	0.03695150115473441	0.042725173210161664	0.05658198614318707	0.06581986143187067	0.06004618937644342	0.013856812933025405	0.03117782909930716	1.0270323325635105	0.36143187066974597	4.429492741611475	-0.5775981524249423	80768.045	0.1697459584295612	-59.62691547634165	0.20438799076212472	0.12240184757505773	0.9510969976905311	0.03695150115473441	0.1489607390300231	0.9918706697459585
train	NP_415867.1 A-1	1	91.0	0.04395604395604396	0.32967032967032966	0.054945054945054944	0.01098901098901099	0.054945054945054944	0.0989010989010989	0.02197802197802198	0.07692307692307693	0.02197802197802198	0.08791208791208792	0.12087912087912088	0.07692307692307693	0.03296703296703297	0.054945054945054944	0.03296703296703297	0.0	0.01098901098901099	0.01098901098901099	0.0989010989010989	0.10989010989010989	0.0	0.02197802197802198	1.0458241758241758	0.4065934065934066	5.716786318706757	-0.11208791208791212	8376.33	0.15384615384615385	-1.6289795901214212	0.16483516483516483	0.15384615384615385	1.019120879120879	0.04395604395604396	0.13186813186813187	0.9223076923076924
train	NP_415869.2 A-1	1	73.0	0.0410958904109589	0.3424657534246575	0.0547945205479452	0.0136986301369863	0.0547945205479452	0.0410958904109589	0.0410958904109589	0.0684931506849315	0.0410958904109589	0.0958904109589041	0.0821917808219178	0.0684931506849315	0.0273972602739726	0.0410958904109589	0.0410958904109589	0.0136986301369863	0.0821917808219178	0.0273972602739726	0.0958904109589041	0.0547945205479452	0.0136986301369863	0.0410958904109589	1.0015068493150685	0.3972602739726027	10.229361931478842	-0.3753424657534246	7118.76	0.0958904109589041	5.602918542289663	0.1780821917808219	0.2054794520547945	1.0401369863013699	0.0410958904109589	0.1232876712328767	0.9550684931506849
train	NP_415874.1 A-1	1	158.0	0.04430379746835443	0.43670886075949367	0.08860759493670886	0.0	0.06329113924050633	0.06962025316455696	0.02531645569620253	0.056962025316455694	0.0189873417721519	0.0759493670886076	0.10126582278481013	0.0759493670886076	0.0189873417721519	0.04430379746835443	0.05063291139240506	0.02531645569620253	0.0379746835443038	0.08860759493670886	0.04430379746835443	0.056962025316455694	0.02531645569620253	0.03164556962025317	1.0322784810126582	0.3987341772151899	8.570288582959485	-0.46898734177215196	14816.825	0.13291139240506328	1.645220861481274	0.20253164556962025	0.15822784810126583	0.9704430379746837	0.0189873417721519	0.14556962025316456	0.98373417721519
train	NP_415876.1 A-1	1	140.0	0.05	0.38571428571428573	0.12142857142857143	0.007142857142857143	0.05	0.07857142857142857	0.02142857142857143	0.06428571428571428	0.05	0.07857142857142857	0.06428571428571428	0.10714285714285714	0.007142857142857143	0.02857142857142857	0.02857142857142857	0.05714285714285714	0.06428571428571428	0.04285714285714286	0.03571428571428571	0.05	0.02142857142857143	0.02142857142857143	1.0722857142857143	0.42857142857142855	7.659848236411238	-0.3471428571428572	13220.954999999998	0.12857142857142856	1.5758857897071117	0.16428571428571428	0.17857142857142858	0.9910000000000001	0.014285714285714285	0.18571428571428572	0.9204285714285714
train	NP_415877.1 A-1	1	285.0	0.02456140350877193	0.4280701754385965	0.08771929824561403	0.0035087719298245615	0.05263157894736842	0.07719298245614035	0.03859649122807018	0.05263157894736842	0.021052631578947368	0.0456140350877193	0.06315789473684211	0.09824561403508772	0.017543859649122806	0.0456140350877193	0.05964912280701754	0.04912280701754386	0.07719298245614035	0.04912280701754386	0.05263157894736842	0.06315789473684211	0.021052631578947368	0.02456140350877193	1.0411228070175438	0.39649122807017545	9.20100016741754	-0.5385964912280702	27374.979999999996	0.12982456140350876	4.351170987773813	0.19649122807017544	0.16140350877192983	0.9818947368421052	0.021052631578947368	0.14035087719298245	0.958877192982456
train	NP_415883.1 A-1	1	87.0	0.04597701149425287	0.42528735632183906	0.06896551724137931	0.0	0.034482758620689655	0.09195402298850575	0.011494252873563218	0.05747126436781609	0.034482758620689655	0.06896551724137931	0.06896551724137931	0.09195402298850575	0.04597701149425287	0.022988505747126436	0.04597701149425287	0.06896551724137931	0.04597701149425287	0.06896551724137931	0.04597701149425287	0.09195402298850575	0.011494252873563218	0.022988505747126436	1.0644827586206898	0.41379310344827586	6.7771232776068215	-0.28505747126436776	8220.04	0.12643678160919541	-0.3601349905865252	0.20689655172413793	0.14942528735632185	1.0047126436781608	0.04597701149425287	0.12643678160919541	0.9201149425287356
train	NP_415890.2 A-1	1	1120.0	0.004464285714285714	0.36607142857142855	0.1982142857142857	0.005357142857142857	0.04375	0.044642857142857144	0.022321428571428572	0.07678571428571429	0.01875	0.029464285714285714	0.05	0.04107142857142857	0.013392857142857142	0.048214285714285716	0.025892857142857145	0.024107142857142858	0.038392857142857145	0.1392857142857143	0.09464285714285714	0.05	0.007142857142857143	0.02857142857142857	1.0211696428571428	0.39017857142857143	7.68866559512288	-0.326875	93604.39499999999	0.08839285714285715	4.837960760830711	0.30625	0.10714285714285714	0.9405892857142858	0.01875	0.275	1.0108482142857145
train	NP_415892.1 A-1	1	196.0	0.02040816326530612	0.42857142857142855	0.07653061224489796	0.02040816326530612	0.03571428571428571	0.07653061224489796	0.03571428571428571	0.07142857142857142	0.015306122448979591	0.09183673469387756	0.061224489795918366	0.08673469387755102	0.025510204081632654	0.02040816326530612	0.030612244897959183	0.05612244897959184	0.10204081632653061	0.0663265306122449	0.07142857142857142	0.05102040816326531	0.0	0.00510204081632653	1.0444897959183674	0.37244897959183676	10.517132632374864	-0.3005102040816327	18377.645	0.11224489795918367	10.529019794248207	0.21428571428571427	0.17857142857142858	1.0039795918367347	0.04591836734693878	0.14795918367346939	0.9275
train	NP_415893.2 A-1	1	77.0	0.03896103896103896	0.4025974025974026	0.05194805194805195	0.0	0.06493506493506493	0.05194805194805195	0.012987012987012988	0.05194805194805195	0.0	0.07792207792207792	0.11688311688311688	0.12987012987012986	0.025974025974025976	0.07792207792207792	0.03896103896103896	0.05194805194805195	0.03896103896103896	0.03896103896103896	0.06493506493506493	0.06493506493506493	0.025974025974025976	0.012987012987012988	1.0366233766233766	0.4025974025974026	10.099700713909794	-0.39870129870129867	7364.05	0.11688311688311688	2.9159852823010084	0.23376623376623376	0.15584415584415584	1.0172727272727273	0.025974025974025976	0.1038961038961039	0.9622077922077923
train	NP_415896.1 A-1	1	1174.0	0.005110732538330494	0.37649063032367974	0.11328790459965929	0.016183986371379896	0.05281090289608177	0.06473594548551959	0.03321976149914821	0.06643952299829642	0.022998296422487224	0.04770017035775128	0.04088586030664395	0.09965928449744463	0.02129471890971039	0.039182282793867124	0.05706984667802385	0.04770017035775128	0.05281090289608177	0.06047700170357751	0.05366269165247019	0.06643952299829642	0.01192504258943782	0.03151618398637138	1.0317461669505963	0.4250425894378194	5.564858580613195	-0.19148211243611585	107675.745	0.11754684838160136	-22.078767271399386	0.2010221465076661	0.11669505962521294	0.9926064735945485	0.03747870528109029	0.1797274275979557	0.9631345826235094
train	NP_415902.1 A-1	1	301.0	0.013289036544850499	0.42524916943521596	0.0664451827242525	0.016611295681063124	0.05647840531561462	0.0664451827242525	0.04983388704318937	0.05647840531561462	0.023255813953488372	0.04318936877076412	0.03322259136212625	0.10631229235880399	0.026578073089700997	0.029900332225913623	0.036544850498338874	0.07973421926910298	0.08305647840531562	0.06976744186046512	0.053156146179401995	0.059800664451827246	0.019933554817275746	0.023255813953488372	1.0370431893687706	0.3953488372093023	6.858942059597992	-0.41328903654485055	29198.07	0.12292358803986711	-0.5308587216354681	0.23255813953488372	0.13953488372093023	1.01156146179402	0.04318936877076412	0.12292358803986711	0.9534551495016612
train	NP_415904.3 A-1	1	757.0	0.009247027741083224	0.36988110964332893	0.08190224570673713	0.0	0.07661822985468957	0.05151915455746367	0.034346103038309116	0.07529722589167767	0.026420079260237782	0.05812417437252312	0.06605019815059446	0.06472919418758256	0.03038309114927345	0.05151915455746367	0.06340819022457067	0.036988110964332896	0.036988110964332896	0.03830911492734478	0.06737120211360634	0.08190224570673713	0.022457067371202115	0.035667107001321	1.010462351387054	0.4095112285336856	5.712472023995248	-0.3899603698811097	70741.64	0.12813738441215325	-14.22009251182051	0.19418758256274768	0.12945838837516513	1.0003434610303832	0.03038309114927345	0.1571994715984148	0.9884280052840159
train	NP_415909.4 A-1	1	165.0	0.030303030303030304	0.3575757575757576	0.07878787878787878	0.048484848484848485	0.04242424242424243	0.06060606060606061	0.030303030303030304	0.06060606060606061	0.03636363636363636	0.06666666666666667	0.012121212121212121	0.07272727272727272	0.030303030303030304	0.012121212121212121	0.09696969696969697	0.03636363636363636	0.06060606060606061	0.048484848484848485	0.09696969696969697	0.06060606060606061	0.024242424242424242	0.024242424242424242	0.9914545454545455	0.3878787878787879	5.897903238920091	-0.0696969696969697	15351.8	0.10303030303030303	-3.879886246993591	0.19393939393939394	0.10909090909090909	1.0134545454545454	0.07878787878787878	0.1393939393939394	0.9715757575757575
train	NP_415918.1 A-1	1	196.0	0.02040816326530612	0.35714285714285715	0.07653061224489796	0.015306122448979591	0.04591836734693878	0.07142857142857142	0.025510204081632654	0.10204081632653061	0.03571428571428571	0.07653061224489796	0.05102040816326531	0.07142857142857142	0.025510204081632654	0.04081632653061224	0.05612244897959184	0.04591836734693878	0.05102040816326531	0.03571428571428571	0.030612244897959183	0.11734693877551021	0.00510204081632653	0.02040816326530612	1.0187755102040816	0.41836734693877553	6.61953913033225	-0.06428571428571428	17793.685	0.11734693877551021	-1.4810169715161088	0.15306122448979592	0.1377551020408163	1.0204591836734693	0.04081632653061224	0.17857142857142858	0.9517346938775509
train	NP_415928.1 A-1	1	585.0	0.008547008547008548	0.38290598290598293	0.0905982905982906	0.003418803418803419	0.05982905982905983	0.044444444444444446	0.042735042735042736	0.07863247863247863	0.035897435897435895	0.04957264957264957	0.035897435897435895	0.1076923076923077	0.020512820512820513	0.03076923076923077	0.04957264957264957	0.046153846153846156	0.07692307692307693	0.07008547008547009	0.035897435897435895	0.07008547008547009	0.015384615384615385	0.035897435897435895	1.0177435897435898	0.4324786324786325	9.131156342243148	-0.23076923076923078	54917.27	0.10427350427350428	9.933557089967884	0.1829059829059829	0.14871794871794872	1.0098461538461538	0.023931623931623933	0.16923076923076924	0.9689914529914531
train	NP_415941.5 A-1	1	551.0	0.010889292196007259	0.3956442831215971	0.09074410163339383	0.014519056261343012	0.0780399274047187	0.045372050816696916	0.06170598911070781	0.07078039927404718	0.021778584392014518	0.04900181488203267	0.041742286751361164	0.06352087114337568	0.036297640653357534	0.02722323049001815	0.056261343012704176	0.04900181488203267	0.06715063520871144	0.05807622504537205	0.05807622504537205	0.043557168784029036	0.025408348457350273	0.041742286751361164	1.0148820326678767	0.41197822141560797	6.247596908806705	-0.4297640653357531	52832.159999999996	0.12341197822141561	-5.409427936500563	0.19237749546279492	0.1306715063520871	0.9931034482758622	0.050816696914700546	0.16152450090744103	0.9896188747731397
train	NP_415944.1 A-1	1	179.0	0.027932960893854747	0.39106145251396646	0.061452513966480445	0.01675977653631285	0.0446927374301676	0.0782122905027933	0.03910614525139665	0.05027932960893855	0.0335195530726257	0.0782122905027933	0.055865921787709494	0.1005586592178771	0.0223463687150838	0.061452513966480445	0.0223463687150838	0.0893854748603352	0.0446927374301676	0.055865921787709494	0.0335195530726257	0.061452513966480445	0.01675977653631285	0.0335195530726257	1.0460893854748603	0.4134078212290503	6.233056135912462	-0.37039106145251394	17455.940000000002	0.12290502793296089	-2.723644813667338	0.24022346368715083	0.1340782122905028	1.0308938547486033	0.03910614525139665	0.11173184357541899	0.9402793296089386
train	NP_415945.1 A-1	1	326.0	0.015337423312883436	0.3220858895705521	0.0950920245398773	0.015337423312883436	0.06134969325153374	0.0705521472392638	0.024539877300613498	0.08895705521472393	0.04294478527607362	0.09815950920245399	0.02147239263803681	0.06134969325153374	0.006134969325153374	0.04294478527607362	0.015337423312883436	0.049079754601226995	0.05214723926380368	0.05214723926380368	0.046012269938650305	0.10429447852760736	0.015337423312883436	0.03680981595092025	1.0236503067484661	0.44171779141104295	4.867241284055745	-0.03251533742331291	29976.555	0.13190184049079753	-15.846401885439075	0.1901840490797546	0.1165644171779141	1.0489263803680982	0.02147239263803681	0.18404907975460122	0.9403067484662577
train	NP_415953.1 A-1	1	76.0	0.05263157894736842	0.40789473684210525	0.10526315789473684	0.013157894736842105	0.039473684210526314	0.10526315789473684	0.05263157894736842	0.06578947368421052	0.06578947368421052	0.0	0.06578947368421052	0.10526315789473684	0.02631578947368421	0.013157894736842105	0.013157894736842105	0.05263157894736842	0.06578947368421052	0.06578947368421052	0.02631578947368421	0.07894736842105263	0.02631578947368421	0.013157894736842105	1.095	0.40789473684210525	7.03853237487927	-0.5078947368421052	7339.754999999999	0.14473684210526316	0.09066672580071256	0.15789473684210525	0.19736842105263158	0.9639473684210527	0.039473684210526314	0.17105263157894737	0.9153947368421052
train	NP_415957.1 A-1	1	381.0	0.013123359580052493	0.3648293963254593	0.08923884514435695	0.013123359580052493	0.05249343832020997	0.04461942257217848	0.03412073490813648	0.08136482939632546	0.015748031496062992	0.03937007874015748	0.06824146981627296	0.06561679790026247	0.028871391076115485	0.03674540682414698	0.06824146981627296	0.049868766404199474	0.028871391076115485	0.05249343832020997	0.07611548556430446	0.07611548556430446	0.03674540682414698	0.04199475065616798	1.00002624671916	0.4120734908136483	7.4281690530323266	-0.3241469816272966	35431.66	0.09711286089238845	1.2178628352868657	0.2152230971128609	0.11286089238845144	1.0088188976377954	0.04199475065616798	0.17060367454068243	0.9966929133858268
train	NP_415963.1 A-1	1	77.0	0.06493506493506493	0.42857142857142855	0.11688311688311688	0.0	0.07792207792207792	0.11688311688311688	0.0	0.03896103896103896	0.07792207792207792	0.07792207792207792	0.03896103896103896	0.1038961038961039	0.03896103896103896	0.012987012987012988	0.0	0.05194805194805195	0.09090909090909091	0.05194805194805195	0.05194805194805195	0.03896103896103896	0.0	0.012987012987012988	1.1216883116883118	0.38961038961038963	5.89585573844882	-0.6363636363636365	7412.79	0.19480519480519481	-3.6344777310962613	0.16883116883116883	0.2077922077922078	0.9481818181818182	0.03896103896103896	0.15584415584415584	0.8888311688311687
train	NP_415968.1 A-1	1	700.0	0.007142857142857143	0.38	0.07285714285714286	0.002857142857142857	0.06571428571428571	0.047142857142857146	0.027142857142857142	0.10285714285714286	0.011428571428571429	0.04	0.03142857142857143	0.07285714285714286	0.027142857142857142	0.05857142857142857	0.04285714285714286	0.05	0.06285714285714286	0.08	0.07285714285714286	0.06	0.018571428571428572	0.05285714285714286	0.9738857142857144	0.37142857142857144	5.13444384953731	-0.5524285714285715	64650.655	0.11285714285714285	-11.185055256856728	0.26142857142857145	0.10571428571428572	0.9928142857142858	0.03	0.1757142857142857	1.0373857142857141
train	NP_415969.1 A-1	1	353.0	0.014164305949008499	0.37960339943342775	0.09631728045325778	0.0	0.06515580736543909	0.04815864022662889	0.025495750708215296	0.06232294617563739	0.0169971671388102	0.05099150141643059	0.0764872521246459	0.1048158640226629	0.0113314447592068	0.04815864022662889	0.025495750708215296	0.039660056657223795	0.053824362606232294	0.0708215297450425	0.08781869688385269	0.08498583569405099	0.0084985835694051	0.0226628895184136	1.0295750708215297	0.40509915014164305	9.784391076308577	-0.2688385269121813	32253.85	0.11331444759206799	7.37967689865966	0.24645892351274787	0.14730878186968838	1.0136260623229463	0.0113314447592068	0.15864022662889518	0.9588101983002832
train	NP_415972.1 A-1	1	70.0	0.07142857142857142	0.24285714285714285	0.02857142857142857	0.02857142857142857	0.02857142857142857	0.014285714285714285	0.08571428571428572	0.02857142857142857	0.014285714285714285	0.12857142857142856	0.05714285714285714	0.12857142857142856	0.08571428571428572	0.07142857142857142	0.0	0.07142857142857142	0.02857142857142857	0.04285714285714286	0.04285714285714286	0.07142857142857142	0.0	0.04285714285714286	1.0524285714285715	0.5714285714285714	9.175865169539215	0.7142857142857143	7009.014999999999	0.04285714285714286	3.087986462454178	0.22857142857142856	0.1	1.1720000000000002	0.11428571428571428	0.05714285714285714	0.8557142857142856
train	NP_416005.1 A-1	1	193.0	0.025906735751295335	0.35751295336787564	0.11398963730569948	0.02072538860103627	0.06735751295336788	0.04145077720207254	0.031088082901554404	0.06217616580310881	0.04145077720207254	0.06735751295336788	0.02072538860103627	0.10362694300518134	0.025906735751295335	0.025906735751295335	0.05181347150259067	0.06735751295336788	0.03626943005181347	0.07253886010362694	0.046632124352331605	0.05181347150259067	0.015544041450777202	0.03626943005181347	1.0272538860103626	0.44559585492227977	4.918573367207764	-0.03575129533678757	17736.3	0.10880829015544041	-8.277207413456589	0.21243523316062177	0.09844559585492228	1.0135751295336788	0.046632124352331605	0.17616580310880828	0.9635233160621762
train	NP_416006.4 A-1	1	799.0	0.008760951188986232	0.39173967459324155	0.07759699624530664	0.010012515644555695	0.05506883604505632	0.07884856070087609	0.03629536921151439	0.056320400500625784	0.028785982478097622	0.08385481852315395	0.04005006257822278	0.10262828535669587	0.03254067584480601	0.04755944931163955	0.04380475594493116	0.05006257822277847	0.058823529411764705	0.06508135168961202	0.03504380475594493	0.06132665832290363	0.016270337922403004	0.02002503128911139	1.0478097622027533	0.4305381727158949	5.238850821901841	-0.1802252816020025	75866.89	0.13391739674593242	-22.713973332487114	0.19774718397997496	0.1276595744680851	1.006683354192741	0.0425531914893617	0.13391739674593242	0.9403379224030038
train	NP_416007.3 A-1	1	460.0	0.010869565217391304	0.40217391304347827	0.07608695652173914	0.0	0.05652173913043478	0.09130434782608696	0.05	0.041304347826086954	0.02826086956521739	0.09782608695652174	0.04782608695652174	0.09130434782608696	0.021739130434782608	0.04565217391304348	0.01956521739130435	0.03260869565217391	0.08043478260869565	0.07391304347826087	0.0391304347826087	0.06304347826086956	0.013043478260869565	0.030434782608695653	1.0625	0.4434782608695652	6.213294962469823	-0.2456521739130435	44891.174999999996	0.14782608695652175	-5.908763718222758	0.19130434782608696	0.1565217391304348	1.019304347826087	0.021739130434782608	0.11739130434782609	0.9141086956521739
train	NP_416015.2 A-1	1	560.0	0.0125	0.3982142857142857	0.07857142857142857	0.0	0.07678571428571429	0.04107142857142857	0.04642857142857143	0.0625	0.023214285714285715	0.04107142857142857	0.07321428571428572	0.07678571428571429	0.02142857142857143	0.0625	0.060714285714285714	0.05357142857142857	0.025	0.06785714285714285	0.06607142857142857	0.055357142857142855	0.014285714285714285	0.05357142857142857	0.9943214285714285	0.3875	5.924967071112444	-0.575	52714.185	0.11785714285714285	-7.934797615887028	0.25	0.12142857142857143	0.988375	0.02142857142857143	0.14107142857142857	1.022142857142857
train	NP_416018.1 A-1	1	759.0	0.006587615283267457	0.37549407114624506	0.10408432147562582	0.01844532279314888	0.05665349143610013	0.05665349143610013	0.03293807641633729	0.0764163372859025	0.026350461133069828	0.05401844532279315	0.043478260869565216	0.08432147562582346	0.03557312252964427	0.0461133069828722	0.048748353096179184	0.043478260869565216	0.06060606060606061	0.06587615283267458	0.0461133069828722	0.06060606060606061	0.010540184453227932	0.028985507246376812	1.0239525691699605	0.41106719367588934	6.75385445181199	-0.26613965744400525	69822.12000000001	0.11330698287220026	-2.649511169344521	0.2015810276679842	0.13043478260869565	0.9875625823451911	0.05401844532279315	0.18050065876152832	0.9778392621870882
train	NP_416033.1 A-1	1	340.0	0.014705882352941176	0.36176470588235293	0.10882352941176471	0.0058823529411764705	0.058823529411764705	0.04411764705882353	0.03529411764705882	0.09117647058823529	0.0058823529411764705	0.058823529411764705	0.07647058823529412	0.06764705882352941	0.020588235294117647	0.052941176470588235	0.04411764705882353	0.05588235294117647	0.029411764705882353	0.052941176470588235	0.047058823529411764	0.09705882352941177	0.011764705882352941	0.03529411764705882	1.0175882352941177	0.43529411764705883	7.9720789145041975	-0.1514705882352941	30559.835	0.10294117647058823	1.34947410033147	0.2088235294117647	0.11176470588235295	1.0167941176470587	0.026470588235294117	0.2	0.9767941176470588
train	NP_416036.1 A-1	1	252.0	0.01984126984126984	0.39285714285714285	0.09523809523809523	0.011904761904761904	0.051587301587301584	0.07539682539682539	0.027777777777777776	0.03968253968253968	0.031746031746031744	0.04365079365079365	0.003968253968253968	0.12698412698412698	0.027777777777777776	0.03571428571428571	0.07539682539682539	0.07142857142857142	0.06349206349206349	0.051587301587301584	0.031746031746031744	0.05952380952380952	0.03571428571428571	0.03968253968253968	1.044484126984127	0.45634920634920634	4.572917853982665	-0.24523809523809523	24466.405	0.12698412698412698	-13.234657376930322	0.19047619047619047	0.0992063492063492	1.0075	0.03968253968253968	0.1349206349206349	0.9471428571428572
train	NP_416041.1 A-1	1	308.0	0.022727272727272728	0.34415584415584416	0.11038961038961038	0.012987012987012988	0.04220779220779221	0.05194805194805195	0.03571428571428571	0.08116883116883117	0.022727272727272728	0.06493506493506493	0.025974025974025976	0.08766233766233766	0.03896103896103896	0.03896103896103896	0.03896103896103896	0.05844155844155844	0.05519480519480519	0.07142857142857142	0.02922077922077922	0.09740259740259741	0.012987012987012988	0.022727272727272728	1.0385714285714285	0.4707792207792208	6.391945134150373	0.1331168831168831	27967.094999999998	0.09415584415584416	-2.5080672262118355	0.19805194805194806	0.1038961038961039	1.0338636363636364	0.05194805194805195	0.19155844155844157	0.9368506493506494
train	NP_416044.1 A-1	1	371.0	0.016172506738544475	0.3908355795148248	0.04043126684636118	0.01078167115902965	0.06199460916442048	0.05390835579514825	0.0646900269541779	0.0215633423180593	0.03773584905660377	0.07277628032345014	0.05121293800539083	0.11320754716981132	0.0215633423180593	0.0862533692722372	0.08086253369272237	0.029649595687331536	0.05390835579514825	0.05929919137466307	0.04851752021563342	0.0646900269541779	0.008086253369272238	0.018867924528301886	1.0042318059299191	0.40431266846361186	6.880786145466691	-0.2743935309973046	36157.92999999999	0.11590296495956873	-0.815081957971401	0.22371967654986524	0.14285714285714285	1.01722371967655	0.03234501347708895	0.06199460916442048	0.9746091644204852
train	NP_416049.1 A-1	1	72.0	0.125	0.3611111111111111	0.125	0.013888888888888888	0.041666666666666664	0.027777777777777776	0.027777777777777776	0.05555555555555555	0.041666666666666664	0.027777777777777776	0.027777777777777776	0.06944444444444445	0.041666666666666664	0.041666666666666664	0.09722222222222222	0.06944444444444445	0.0	0.09722222222222222	0.05555555555555555	0.1111111111111111	0.0	0.027777777777777776	1.0009722222222222	0.4305555555555556	5.3649474801154495	0.06805555555555551	6239.504999999999	0.06944444444444445	-2.3976859697982826	0.2638888888888889	0.06944444444444445	1.004027777777778	0.05555555555555555	0.18055555555555555	0.9908333333333333
train	NP_416059.1 A-1	1	67.0	0.04477611940298507	0.3283582089552239	0.04477611940298507	0.014925373134328358	0.04477611940298507	0.07462686567164178	0.0	0.11940298507462686	0.014925373134328358	0.07462686567164178	0.04477611940298507	0.08955223880597014	0.04477611940298507	0.04477611940298507	0.014925373134328358	0.014925373134328358	0.08955223880597014	0.04477611940298507	0.13432835820895522	0.07462686567164178	0.0	0.014925373134328358	0.9989552238805969	0.34328358208955223	8.24589854319662	-0.2805970149253732	6069.39	0.11940298507462686	1.1261961709995436	0.23880597014925373	0.14925373134328357	1.0152238805970148	0.05970149253731343	0.16417910447761194	0.967910447761194
train	NP_416065.1 A-1	1	320.0	0.015625	0.296875	0.13125	0.0	0.03125	0.025	0.021875	0.121875	0.053125	0.05625	0.03125	0.04375	0.015625	0.05625	0.046875	0.025	0.021875	0.115625	0.1125	0.0375	0.015625	0.0375	0.95409375	0.359375	7.577756898985901	-0.3253125	27137.454999999998	0.05625	3.000383599387124	0.309375	0.10625	0.97384375	0.015625	0.253125	1.05178125
train	NP_416076.1 A-1	1	70.0	0.04285714285714286	0.37142857142857144	0.05714285714285714	0.014285714285714285	0.05714285714285714	0.04285714285714286	0.02857142857142857	0.11428571428571428	0.014285714285714285	0.07142857142857142	0.05714285714285714	0.1	0.02857142857142857	0.04285714285714286	0.02857142857142857	0.014285714285714285	0.08571428571428572	0.08571428571428572	0.07142857142857142	0.07142857142857142	0.0	0.014285714285714285	0.9868571428571429	0.37142857142857144	10.017730569535594	-0.15857142857142864	6301.695	0.1	3.12431671955064	0.21428571428571427	0.15714285714285714	1.0062857142857142	0.04285714285714286	0.17142857142857143	0.9951428571428571
train	NP_416082.1 A-1	1	79.0	0.05063291139240506	0.46835443037974683	0.0759493670886076	0.0	0.0759493670886076	0.12658227848101267	0.012658227848101266	0.02531645569620253	0.0	0.05063291139240506	0.06329113924050633	0.16455696202531644	0.0379746835443038	0.0379746835443038	0.05063291139240506	0.012658227848101266	0.08860759493670886	0.05063291139240506	0.0379746835443038	0.06329113924050633	0.0	0.02531645569620253	1.0969620253164556	0.43037974683544306	4.512966389468768	-0.359493670886076	7648.369999999999	0.20253164556962025	-4.075849454884056	0.13924050632911392	0.1518987341772152	0.9549367088607594	0.0379746835443038	0.10126582278481013	0.9115189873417722
train	NP_416084.1 A-1	1	110.0	0.045454545454545456	0.4818181818181818	0.07272727272727272	0.0	0.045454545454545456	0.10909090909090909	0.0	0.045454545454545456	0.0	0.08181818181818182	0.10909090909090909	0.06363636363636363	0.02727272727272727	0.045454545454545456	0.01818181818181818	0.10909090909090909	0.01818181818181818	0.07272727272727272	0.10909090909090909	0.05454545454545454	0.00909090909090909	0.00909090909090909	1.0714545454545454	0.3181818181818182	4.720326202139916	-0.769090909090909	10226.125	0.15454545454545454	-3.0744282079535754	0.33636363636363636	0.12727272727272726	0.9726363636363636	0.02727272727272727	0.11818181818181818	0.9463636363636363
train	NP_416088.1 A-1	1	135.0	0.02962962962962963	0.4962962962962963	0.05925925925925926	0.007407407407407408	0.02962962962962963	0.1037037037037037	0.037037037037037035	0.02962962962962963	0.014814814814814815	0.02962962962962963	0.1037037037037037	0.13333333333333333	0.014814814814814815	0.05185185185185185	0.05925925925925926	0.05185185185185185	0.08148148148148149	0.06666666666666667	0.05925925925925926	0.044444444444444446	0.014814814814814815	0.007407407407407408	1.0591851851851852	0.34074074074074073	10.437318051574412	-0.7888888888888889	13224.109999999999	0.13333333333333333	7.3768001071456695	0.22962962962962963	0.2	0.9504444444444444	0.022222222222222223	0.08888888888888889	0.952962962962963
train	NP_416091.1 A-1	1	72.0	0.05555555555555555	0.4444444444444444	0.16666666666666666	0.0	0.06944444444444445	0.09722222222222222	0.0	0.0	0.0	0.08333333333333333	0.06944444444444445	0.08333333333333333	0.041666666666666664	0.05555555555555555	0.041666666666666664	0.06944444444444445	0.06944444444444445	0.027777777777777776	0.041666666666666664	0.013888888888888888	0.027777777777777776	0.041666666666666664	1.120972222222222	0.4583333333333333	4.728941012481882	-0.6722222222222223	7053.465	0.16666666666666666	-2.0812025534391356	0.19444444444444445	0.1388888888888889	0.9552777777777778	0.041666666666666664	0.16666666666666666	0.9116666666666666
train	NP_416103.2 A-1	1	101.0	0.07920792079207921	0.42574257425742573	0.1188118811881188	0.039603960396039604	0.0594059405940594	0.0297029702970297	0.009900990099009901	0.04950495049504951	0.019801980198019802	0.0594059405940594	0.019801980198019802	0.07920792079207921	0.009900990099009901	0.04950495049504951	0.07920792079207921	0.07920792079207921	0.0297029702970297	0.12871287128712872	0.0594059405940594	0.06930693069306931	0.0	0.009900990099009901	0.9818811881188119	0.3564356435643564	4.520646290033395	-0.12178217821782181	8657.26	0.0891089108910891	-3.725476686424419	0.31683168316831684	0.06930693069306931	0.9818811881188119	0.04950495049504951	0.16831683168316833	1.0273267326732674
train	NP_416104.1 A-1	1	808.0	0.007425742574257425	0.3873762376237624	0.08168316831683169	0.01485148514851485	0.053217821782178217	0.06064356435643564	0.022277227722772276	0.08168316831683169	0.018564356435643563	0.06930693069306931	0.06188118811881188	0.07178217821782178	0.024752475247524754	0.053217821782178217	0.053217821782178217	0.03341584158415842	0.06064356435643564	0.06435643564356436	0.06064356435643564	0.055693069306930694	0.018564356435643563	0.039603960396039604	1.0001980198019802	0.38366336633663367	8.434596037367744	-0.4431930693069307	75224.375	0.11386138613861387	10.207434022968002	0.21163366336633663	0.14108910891089108	0.9893440594059406	0.039603960396039604	0.16336633663366337	1.0001980198019802
train	NP_416130.3 A-1	1	391.0	0.015345268542199489	0.3989769820971867	0.11508951406649616	0.005115089514066497	0.04092071611253197	0.0741687979539642	0.05115089514066496	0.05370843989769821	0.023017902813299233	0.043478260869565216	0.056265984654731455	0.12020460358056266	0.023017902813299233	0.04859335038363171	0.06649616368286446	0.056265984654731455	0.028132992327365727	0.07672634271099744	0.030690537084398978	0.058823529411764705	0.010230179028132993	0.017902813299232736	1.0536061381074169	0.4398976982097187	5.130486500975615	-0.1263427109974425	35806.33	0.11508951406649616	-9.949727198717312	0.21227621483375958	0.10741687979539642	0.9759590792838875	0.028132992327365727	0.16879795396419436	0.9525831202046036
train	NP_416181.1 A-1	1	418.0	0.011961722488038277	0.3062200956937799	0.08133971291866028	0.011961722488038277	0.05263157894736842	0.07177033492822966	0.011961722488038277	0.1507177033492823	0.011961722488038277	0.0645933014354067	0.03588516746411483	0.10526315789473684	0.011961722488038277	0.05502392344497608	0.01674641148325359	0.0430622009569378	0.023923444976076555	0.06220095693779904	0.07894736842105263	0.09090909090909091	0.004784688995215311	0.014354066985645933	0.9954066985645933	0.38516746411483255	4.1539630528972795	0.025358851674641136	35345.885	0.12440191387559808	-25.99477414356388	0.23923444976076555	0.07177033492822966	1.006578947368421	0.023923444976076555	0.23205741626794257	0.9947846889952153
train	NP_416184.1 A-1	1	270.0	0.018518518518518517	0.34814814814814815	0.12222222222222222	0.022222222222222223	0.04814814814814815	0.06296296296296296	0.03333333333333333	0.1	0.037037037037037035	0.07407407407407407	0.011111111111111112	0.040740740740740744	0.018518518518518517	0.04814814814814815	0.014814814814814815	0.02962962962962963	0.08518518518518518	0.0962962962962963	0.03333333333333333	0.07407407407407407	0.018518518518518517	0.02962962962962963	1.0114074074074073	0.4111111111111111	6.6643882383349125	-0.2222222222222222	24476.795	0.1111111111111111	-1.8473778740701086	0.2074074074074074	0.13333333333333333	0.9991111111111111	0.040740740740740744	0.2222222222222222	0.9822592592592592
train	NP_416187.1 A-1	1	215.0	0.027906976744186046	0.4046511627906977	0.13023255813953488	0.018604651162790697	0.046511627906976744	0.10232558139534884	0.037209302325581395	0.03255813953488372	0.018604651162790697	0.04186046511627907	0.03255813953488372	0.07441860465116279	0.04186046511627907	0.018604651162790697	0.05116279069767442	0.07441860465116279	0.04186046511627907	0.05581395348837209	0.03255813953488372	0.07441860465116279	0.009302325581395349	0.06511627906976744	1.081488372093023	0.4744186046511628	4.264421814693466	-0.22837209302325578	20547.64	0.14883720930232558	-15.229035606635879	0.1813953488372093	0.09302325581395349	0.998	0.06046511627906977	0.16279069767441862	0.9150232558139535
train	NP_416671.1 A-1	1	313.0	0.019169329073482427	0.31629392971246006	0.10543130990415335	0.022364217252396165	0.054313099041533544	0.051118210862619806	0.022364217252396165	0.08306709265175719	0.01597444089456869	0.06389776357827476	0.03514376996805112	0.0926517571884984	0.025559105431309903	0.07987220447284345	0.02875399361022364	0.02875399361022364	0.02875399361022364	0.08945686900958466	0.03514376996805112	0.08626198083067092	0.019169329073482427	0.03194888178913738	1.0071884984025559	0.4472843450479233	4.496902779436842	0.05782747603833864	27934.36	0.10543130990415335	-12.080190059704702	0.23322683706070288	0.07987220447284345	1.0190095846645366	0.04792332268370607	0.18849840255591055	0.9904472843450479
train	NP_416689.1 A-1	1	586.0	0.010238907849829351	0.3771331058020478	0.09215017064846416	0.020477815699658702	0.06484641638225255	0.059726962457337884	0.051194539249146756	0.06996587030716724	0.03754266211604096	0.04948805460750853	0.04607508532423208	0.10580204778156997	0.015358361774744027	0.023890784982935155	0.04607508532423208	0.052901023890784986	0.08020477815699659	0.027303754266211604	0.051194539249146756	0.06655290102389079	0.010238907849829351	0.02901023890784983	1.0380546075085324	0.4197952218430034	7.737257464988002	-0.2779863481228669	55856.805	0.12457337883959044	5.883190720290671	0.1552901023890785	0.16382252559726962	1.011296928327645	0.03583617747440273	0.1621160409556314	0.9407337883959044
train	NP_416709.1 A-1	1	231.0	0.021645021645021644	0.3722943722943723	0.10822510822510822	0.06926406926406926	0.047619047619047616	0.06060606060606061	0.025974025974025976	0.09090909090909091	0.017316017316017316	0.03463203463203463	0.04329004329004329	0.09956709956709957	0.012987012987012988	0.03463203463203463	0.05194805194805195	0.03896103896103896	0.08225108225108226	0.047619047619047616	0.04329004329004329	0.06926406926406926	0.004329004329004329	0.017316017316017316	1.0064935064935066	0.3722943722943723	7.964687788528907	-0.15454545454545449	20763.39	0.10822510822510822	4.401288153162859	0.1645021645021645	0.14285714285714285	0.9851082251082252	0.08225108225108226	0.19913419913419914	0.986103896103896
train	MCSG-APC29310 A-1	1	96.0	0.03125	0.3958333333333333	0.08333333333333333	0.020833333333333332	0.0625	0.09375	0.020833333333333332	0.010416666666666666	0.010416666666666666	0.07291666666666667	0.08333333333333333	0.0625	0.03125	0.09375	0.010416666666666666	0.010416666666666666	0.0625	0.07291666666666667	0.07291666666666667	0.041666666666666664	0.03125	0.052083333333333336	1.0459375	0.3958333333333333	5.885282870246315	-0.7166666666666667	9572.345000000001	0.15625	-0.9010139077867336	0.25	0.15625	0.9908333333333333	0.052083333333333336	0.09375	0.9692708333333333
train	MCSG-APC29311 A-1	1	100.0	0.04	0.51	0.01	0.01	0.05	0.1	0.06	0.02	0.01	0.11	0.16	0.03	0.05	0.02	0.01	0.07	0.07	0.05	0.06	0.03	0.02	0.06	1.0735999999999999	0.37	10.138808639509719	-0.972	10689.125	0.15	8.128038593297443	0.2	0.24	1.0175	0.06	0.03	0.9164
train	MCSG-APC29315 A-1	1	321.0	0.01557632398753894	0.3956386292834891	0.08411214953271028	0.003115264797507788	0.024922118380062305	0.10903426791277258	0.037383177570093455	0.021806853582554516	0.01557632398753894	0.07165109034267912	0.04361370716510903	0.14018691588785046	0.021806853582554516	0.037383177570093455	0.04361370716510903	0.11526479750778816	0.028037383177570093	0.03115264797507788	0.059190031152647975	0.04672897196261682	0.009345794392523364	0.056074766355140186	1.087663551401869	0.4672897196261682	4.3370960568990435	-0.2186915887850467	31606.329999999998	0.13395638629283488	-18.886348226640617	0.24299065420560748	0.08722741433021806	1.0394704049844237	0.024922118380062305	0.1059190031152648	0.8828971962616822
train	MCSG-APC29316 A-1	1	96.0	0.041666666666666664	0.3645833333333333	0.125	0.0	0.0625	0.14583333333333334	0.03125	0.03125	0.010416666666666666	0.07291666666666667	0.0625	0.0625	0.041666666666666664	0.052083333333333336	0.010416666666666666	0.03125	0.010416666666666666	0.041666666666666664	0.07291666666666667	0.09375	0.010416666666666666	0.03125	1.1221875000000001	0.46875	3.875125416936199	-0.15729166666666664	8986.655	0.20833333333333334	-12.83150019986316	0.19791666666666666	0.08333333333333333	0.98875	0.041666666666666664	0.15625	0.8780208333333333
train	MCSG-APC29326 A-1	1	713.0	0.0070126227208976155	0.36605890603085556	0.07012622720897616	0.008415147265077139	0.06451612903225806	0.07433380084151472	0.043478260869565216	0.061711079943899017	0.023842917251051893	0.07433380084151472	0.06591865357643759	0.08274894810659186	0.0182328190743338	0.06451612903225806	0.0364656381486676	0.037868162692847124	0.043478260869565216	0.043478260869565216	0.05750350631136045	0.06591865357643759	0.014025245441795231	0.04908835904628331	1.023085553997195	0.4179523141654979	5.292122037671613	-0.37840112201963527	68443.82	0.1388499298737728	-17.12257756666122	0.20336605890603085	0.1332398316970547	1.0160589060308556	0.02664796633941094	0.13183730715287517	0.9660308555399719
train	MCSG-APC29332 A-1	1	190.0	0.02631578947368421	0.35789473684210527	0.09473684210526316	0.005263157894736842	0.05789473684210526	0.08421052631578947	0.042105263157894736	0.042105263157894736	0.03684210526315789	0.08421052631578947	0.08421052631578947	0.08421052631578947	0.03684210526315789	0.03684210526315789	0.02631578947368421	0.031578947368421054	0.02631578947368421	0.04736842105263158	0.06842105263157895	0.05263157894736842	0.005263157894736842	0.05263157894736842	1.0677894736842104	0.45263157894736844	5.883479140363099	-0.22789473684210526	18235.135000000002	0.14210526315789473	-4.421305191430516	0.18421052631578946	0.14736842105263157	1.011736842105263	0.042105263157894736	0.1368421052631579	0.9162105263157894
train	MCSG-APC29339 A-1	1	255.0	0.01568627450980392	0.41568627450980394	0.0196078431372549	0.00392156862745098	0.06274509803921569	0.11764705882352941	0.027450980392156862	0.050980392156862744	0.023529411764705882	0.09803921568627451	0.10196078431372549	0.10588235294117647	0.023529411764705882	0.047058823529411764	0.023529411764705882	0.03529411764705882	0.03137254901960784	0.043137254901960784	0.06274509803921569	0.047058823529411764	0.011764705882352941	0.06274509803921569	1.0476470588235294	0.396078431372549	4.8522817341476285	-0.5545098039215687	25485.719999999998	0.1803921568627451	-10.646343296248354	0.18823529411764706	0.1568627450980392	1.0078039215686274	0.027450980392156862	0.07058823529411765	0.9421176470588236
train	MCSG-APC29347 A-1	1	205.0	0.02926829268292683	0.424390243902439	0.06829268292682927	0.00975609756097561	0.05365853658536585	0.09268292682926829	0.05365853658536585	0.04878048780487805	0.024390243902439025	0.07804878048780488	0.08292682926829269	0.05853658536585366	0.04878048780487805	0.04878048780487805	0.04390243902439024	0.03902439024390244	0.05365853658536585	0.05853658536585366	0.03414634146341464	0.04878048780487805	0.014634146341463415	0.03902439024390244	1.0542926829268293	0.4097560975609756	6.672800417698135	-0.5180487804878049	20146.37	0.14634146341463414	-0.927282782886234	0.18048780487804877	0.16097560975609757	0.9822439024390245	0.05853658536585366	0.11707317073170732	0.950780487804878
train	MCSG-APC29348 A-1	1	185.0	0.021621621621621623	0.4594594594594595	0.010810810810810811	0.0	0.021621621621621623	0.14054054054054055	0.0918918918918919	0.032432432432432434	0.016216216216216217	0.0918918918918919	0.10810810810810811	0.07027027027027027	0.016216216216216217	0.08108108108108109	0.032432432432432434	0.032432432432432434	0.02702702702702703	0.0972972972972973	0.043243243243243246	0.04864864864864865	0.0	0.03783783783783784	1.044918918918919	0.3675675675675676	5.193248693301455	-0.5897297297297297	18507.129999999997	0.16216216216216217	-4.342899277623538	0.25405405405405407	0.15135135135135136	0.9868648648648648	0.016216216216216217	0.043243243243243246	0.9487567567567566
train	MCSG-APC29362 A-1	1	121.0	0.024793388429752067	0.5041322314049587	0.03305785123966942	0.01652892561983471	0.05785123966942149	0.09917355371900827	0.04132231404958678	0.04132231404958678	0.008264462809917356	0.049586776859504134	0.049586776859504134	0.14049586776859505	0.01652892561983471	0.06611570247933884	0.03305785123966942	0.09090909090909091	0.08264462809917356	0.09090909090909091	0.04132231404958678	0.03305785123966942	0.0	0.008264462809917356	1.0403305785123966	0.32231404958677684	4.960106152889364	-0.7289256198347107	11771.98	0.15702479338842976	-2.892969112023735	0.2892561983471074	0.14049586776859505	0.9658677685950413	0.03305785123966942	0.0743801652892562	0.9792561983471074
train	MCSG-APC29366 A-1	1	470.0	0.010638297872340425	0.4425531914893617	0.10851063829787234	0.010638297872340425	0.04042553191489362	0.09361702127659574	0.029787234042553193	0.04893617021276596	0.031914893617021274	0.0574468085106383	0.1	0.07872340425531915	0.02553191489361702	0.04468085106382979	0.031914893617021274	0.06382978723404255	0.07021276595744681	0.0425531914893617	0.05106382978723404	0.029787234042553193	0.00425531914893617	0.036170212765957444	1.0715744680851063	0.3702127659574468	9.865250845408902	-0.8117021276595745	45383.625	0.13404255319148936	20.409104029525352	0.20212765957446807	0.20212765957446807	0.9549787234042554	0.036170212765957444	0.1574468085106383	0.9444255319148936
train	MCSG-APC29367 A-1	1	91.0	0.03296703296703297	0.4065934065934066	0.06593406593406594	0.02197802197802198	0.08791208791208792	0.054945054945054944	0.03296703296703297	0.04395604395604396	0.0	0.12087912087912088	0.0989010989010989	0.0989010989010989	0.04395604395604396	0.04395604395604396	0.054945054945054944	0.01098901098901099	0.03296703296703297	0.06593406593406594	0.0989010989010989	0.01098901098901099	0.0	0.01098901098901099	1.0291208791208792	0.38461538461538464	5.069615713564754	-0.15274725274725276	8422.439999999999	0.14285714285714285	-1.141683141916559	0.21978021978021978	0.13186813186813187	0.9825274725274725	0.06593406593406594	0.10989010989010989	0.9698901098901099
train	MCSG-APC29368 A-1	1	316.0	0.012658227848101266	0.4272151898734177	0.09177215189873418	0.0379746835443038	0.060126582278481014	0.060126582278481014	0.022151898734177215	0.08544303797468354	0.0189873417721519	0.03164556962025317	0.06645569620253164	0.0981012658227848	0.015822784810126583	0.02531645569620253	0.06329113924050633	0.04430379746835443	0.0759493670886076	0.056962025316455694	0.04113924050632911	0.056962025316455694	0.00949367088607595	0.0379746835443038	1.0055379746835442	0.3639240506329114	8.488013088762123	-0.4873417721518987	29225.375	0.12025316455696203	8.008935814964296	0.16772151898734178	0.16139240506329114	0.965253164556962	0.05379746835443038	0.17721518987341772	1.005126582278481
train	MCSG-APC29369 A-1	1	112.0	0.026785714285714284	0.4017857142857143	0.0625	0.008928571428571428	0.05357142857142857	0.08035714285714286	0.017857142857142856	0.0625	0.008928571428571428	0.044642857142857144	0.07142857142857142	0.13392857142857142	0.03571428571428571	0.05357142857142857	0.008928571428571428	0.044642857142857144	0.08035714285714286	0.0625	0.03571428571428571	0.08928571428571429	0.008928571428571428	0.03571428571428571	1.0560714285714285	0.42857142857142855	8.941975725747938	-0.3125	10770.134999999998	0.13392857142857142	2.130423733220173	0.19642857142857142	0.16071428571428573	1.0186607142857143	0.044642857142857144	0.125	0.9346428571428571
train	MCSG-APC29370 A-1	1	149.0	0.03355704697986577	0.40268456375838924	0.10067114093959731	0.013422818791946308	0.053691275167785234	0.10067114093959731	0.006711409395973154	0.12080536912751678	0.0	0.053691275167785234	0.040268456375838924	0.08053691275167785	0.020134228187919462	0.06040268456375839	0.0738255033557047	0.040268456375838924	0.0738255033557047	0.020134228187919462	0.020134228187919462	0.06040268456375839	0.006711409395973154	0.053691275167785234	1.0065100671140939	0.3825503355704698	4.4916069323583505	-0.5812080536912752	13594.130000000001	0.15436241610738255	-6.134215506778389	0.14093959731543623	0.11409395973154363	0.9443624161073826	0.03355704697986577	0.2214765100671141	1.0153020134228188
train	MCSG-APC29372 A-1	1	282.0	0.01773049645390071	0.3723404255319149	0.07801418439716312	0.014184397163120567	0.08156028368794327	0.0425531914893617	0.03900709219858156	0.0673758865248227	0.02127659574468085	0.0425531914893617	0.04964539007092199	0.09574468085106383	0.010638297872340425	0.04964539007092199	0.0425531914893617	0.024822695035460994	0.08865248226950355	0.0425531914893617	0.06382978723404255	0.0673758865248227	0.02127659574468085	0.05673758865248227	0.9971631205673759	0.41134751773049644	8.70598056302416	-0.4787234042553192	27278.625	0.12411347517730496	5.2464679448014095	0.18085106382978725	0.1595744680851064	1.0170567375886526	0.024822695035460994	0.1453900709219858	0.9922695035460992
train	MCSG-APC29373 A-1	1	371.0	0.013477088948787063	0.49056603773584906	0.1105121293800539	0.01078167115902965	0.04582210242587601	0.11590296495956873	0.026954177897574125	0.05390835579514825	0.013477088948787063	0.03234501347708895	0.08086253369272237	0.07816711590296496	0.029649595687331536	0.029649595687331536	0.03773584905660377	0.07816711590296496	0.07008086253369272	0.06199460916442048	0.05121293800539083	0.05929919137466307	0.0026954177897574125	0.01078167115902965	1.0870080862533693	0.3504043126684636	6.122144777314426	-0.7517520215633423	34731.439999999995	0.16172506738544473	-2.952583913567068	0.2210242587601078	0.16442048517520216	0.9319676549865229	0.04043126684636118	0.16442048517520216	0.9414285714285714
train	MCSG-APC29374 A-1	1	434.0	0.01152073732718894	0.4631336405529954	0.07603686635944701	0.002304147465437788	0.08294930875576037	0.08525345622119816	0.03917050691244239	0.04377880184331797	0.020737327188940093	0.029953917050691243	0.06221198156682028	0.09907834101382489	0.020737327188940093	0.027649769585253458	0.05069124423963134	0.059907834101382486	0.08064516129032258	0.041474654377880185	0.06912442396313365	0.06221198156682028	0.002304147465437788	0.04377880184331797	1.0474193548387096	0.37327188940092165	5.427314942024267	-0.7419354838709677	42235.244999999995	0.16820276497695852	-8.903533661815047	0.19815668202764977	0.16359447004608296	0.9716820276497695	0.02304147465437788	0.11981566820276497	0.9608294930875576
train	MCSG-APC29377 A-1	1	143.0	0.02097902097902098	0.43356643356643354	0.11188811188811189	0.027972027972027972	0.04895104895104895	0.11888111888111888	0.03496503496503497	0.03496503496503497	0.03496503496503497	0.02097902097902098	0.06293706293706294	0.13286713286713286	0.02097902097902098	0.027972027972027972	0.055944055944055944	0.06293706293706294	0.06293706293706294	0.02097902097902098	0.04895104895104895	0.04195804195804196	0.006993006993006993	0.02097902097902098	1.0941258741258741	0.3916083916083916	5.294764898663694	-0.5496503496503498	13767.630000000001	0.16783216783216784	-4.989036592023986	0.16083916083916083	0.16083916083916083	0.9455244755244756	0.04895104895104895	0.14685314685314685	0.9184615384615384
train	MCSG-APC29378 A-1	1	285.0	0.02456140350877193	0.4070175438596491	0.07719298245614035	0.028070175438596492	0.05263157894736842	0.06666666666666667	0.03508771929824561	0.08771929824561403	0.042105263157894736	0.0456140350877193	0.07017543859649122	0.10175438596491228	0.028070175438596492	0.031578947368421054	0.0456140350877193	0.03508771929824561	0.0912280701754386	0.0456140350877193	0.031578947368421054	0.028070175438596492	0.028070175438596492	0.028070175438596492	1.0256140350877194	0.3719298245614035	9.663595039860052	-0.6277192982456141	27623.510000000002	0.11929824561403508	14.573220114872449	0.14385964912280702	0.20350877192982456	0.9639298245614036	0.056140350877192984	0.1649122807017544	0.9857894736842104
train	MCSG-APC29379 A-1	1	152.0	0.03289473684210526	0.3618421052631579	0.07236842105263158	0.039473684210526314	0.019736842105263157	0.09210526315789473	0.05921052631578947	0.1118421052631579	0.013157894736842105	0.02631578947368421	0.006578947368421052	0.10526315789473684	0.039473684210526314	0.046052631578947366	0.07236842105263158	0.039473684210526314	0.05263157894736842	0.07894736842105263	0.039473684210526314	0.05921052631578947	0.013157894736842105	0.013157894736842105	1.0009868421052632	0.3881578947368421	4.334742290061501	-0.03881578947368426	13708.555	0.1118421052631579	-7.775984917109561	0.20394736842105263	0.07236842105263158	0.9714473684210526	0.07894736842105263	0.18421052631578946	0.9975657894736841
train	MCSG-APC29385 A-1	1	117.0	0.042735042735042736	0.4188034188034188	0.008547008547008548	0.017094017094017096	0.07692307692307693	0.1623931623931624	0.05128205128205128	0.06837606837606838	0.017094017094017096	0.06837606837606838	0.06837606837606838	0.1111111111111111	0.05128205128205128	0.042735042735042736	0.017094017094017096	0.03418803418803419	0.017094017094017096	0.042735042735042736	0.042735042735042736	0.08547008547008547	0.008547008547008548	0.008547008547008548	1.09017094017094	0.39316239316239315	3.9177073804879408	-0.2547008547008548	11350.61	0.23931623931623933	-17.642618875803315	0.1623931623931624	0.10256410256410256	0.9776923076923077	0.06837606837606838	0.07692307692307693	0.9148717948717949
train	MCSG-APC29389 A-1	1	309.0	0.012944983818770227	0.45307443365695793	0.032362459546925564	0.0	0.05177993527508091	0.07119741100323625	0.042071197411003236	0.061488673139158574	0.003236245954692557	0.10355987055016182	0.12297734627831715	0.10355987055016182	0.02912621359223301	0.06472491909385113	0.025889967637540454	0.042071197411003236	0.07119741100323625	0.06796116504854369	0.032362459546925564	0.03559870550161812	0.006472491909385114	0.032362459546925564	1.0344660194174757	0.3851132686084142	10.538062176013142	-0.5650485436893203	30367.359999999997	0.12297734627831715	22.175802371401737	0.20711974110032363	0.19741100323624594	1.00084142394822	0.02912621359223301	0.09385113268608414	0.9636893203883494
train	MCSG-APC29395 A-1	1	172.0	0.01744186046511628	0.38372093023255816	0.06395348837209303	0.0	0.06395348837209303	0.09302325581395349	0.03488372093023256	0.046511627906976744	0.005813953488372093	0.0872093023255814	0.06976744186046512	0.09883720930232558	0.023255813953488372	0.046511627906976744	0.01744186046511628	0.0872093023255814	0.029069767441860465	0.023255813953488372	0.05813953488372093	0.06395348837209303	0.03488372093023256	0.05232558139534884	1.0701744186046511	0.45930232558139533	4.326962328943515	-0.35058139534883725	17136.555	0.1569767441860465	-9.830742646915429	0.21511627906976744	0.10465116279069768	1.0481976744186046	0.023255813953488372	0.11046511627906977	0.9134883720930232
train	MCSG-APC29398 A-1	1	437.0	0.011441647597254004	0.4805491990846682	0.059496567505720827	0.013729977116704805	0.034324942791762014	0.13958810068649885	0.038901601830663615	0.02288329519450801	0.004576659038901602	0.041189931350114416	0.08924485125858124	0.09153318077803203	0.02288329519450801	0.05491990846681922	0.04576659038901602	0.06864988558352403	0.04576659038901602	0.057208237986270026	0.06864988558352403	0.059496567505720827	0.004576659038901602	0.036613272311212815	1.071304347826087	0.35469107551487417	4.673942712471349	-0.7608695652173914	42855.18	0.17391304347826086	-16.724536801609894	0.2494279176201373	0.13958810068649885	0.9636613272311213	0.036613272311212815	0.08237986270022883	0.9392219679633868
train	MCSG-APC29420 A-1	1	342.0	0.017543859649122806	0.391812865497076	0.06432748538011696	0.0	0.049707602339181284	0.1023391812865497	0.04678362573099415	0.029239766081871343	0.008771929824561403	0.049707602339181284	0.07894736842105263	0.16374269005847952	0.02631578947368421	0.043859649122807015	0.02631578947368421	0.05555555555555555	0.04093567251461988	0.038011695906432746	0.07309941520467836	0.05847953216374269	0.0	0.043859649122807015	1.084298245614035	0.45321637426900585	4.779520568317756	-0.20438596491228073	33431.955	0.15204678362573099	-10.32875241596998	0.21052631578947367	0.1286549707602339	1.0227485380116959	0.02631578947368421	0.0935672514619883	0.8938011695906433
train	MCSG-APC29423 A-1	1	116.0	0.05172413793103448	0.4396551724137931	0.04310344827586207	0.008620689655172414	0.034482758620689655	0.13793103448275862	0.02586206896551724	0.02586206896551724	0.017241379310344827	0.0603448275862069	0.08620689655172414	0.07758620689655173	0.04310344827586207	0.05172413793103448	0.017241379310344827	0.05172413793103448	0.06896551724137931	0.04310344827586207	0.034482758620689655	0.09482758620689655	0.008620689655172414	0.06896551724137931	1.0818103448275862	0.4224137931034483	5.815763769072972	-0.643103448275862	11867.335	0.1724137931034483	-1.6255977486583824	0.1810344827586207	0.1724137931034483	1.0165517241379312	0.05172413793103448	0.06896551724137931	0.9025862068965518
train	MCSG-APC29424 A-1	1	144.0	0.027777777777777776	0.3958333333333333	0.1388888888888889	0.020833333333333332	0.04861111111111111	0.09722222222222222	0.04861111111111111	0.04861111111111111	0.027777777777777776	0.0625	0.08333333333333333	0.09027777777777778	0.013888888888888888	0.034722222222222224	0.013888888888888888	0.04861111111111111	0.04861111111111111	0.05555555555555555	0.041666666666666664	0.04861111111111111	0.0	0.027777777777777776	1.0925	0.4305555555555556	6.504397858492868	-0.2930555555555557	13441.205	0.14583333333333334	-1.2036710287343162	0.18055555555555555	0.1597222222222222	0.9755555555555555	0.034722222222222224	0.1875	0.9104166666666667
train	MCSG-APC29427 A-1	1	107.0	0.037383177570093455	0.3925233644859813	0.028037383177570093	0.0	0.018691588785046728	0.11214953271028037	0.04672897196261682	0.056074766355140186	0.0	0.06542056074766354	0.102803738317757	0.08411214953271028	0.04672897196261682	0.07476635514018691	0.037383177570093455	0.056074766355140186	0.037383177570093455	0.028037383177570093	0.08411214953271028	0.08411214953271028	0.009345794392523364	0.028037383177570093	1.0525233644859813	0.3925233644859813	8.65346838522607	-0.45607476635514016	10471.82	0.1308411214953271	0.9217554428246189	0.24299065420560748	0.14018691588785046	1.0222429906542057	0.04672897196261682	0.08411214953271028	0.9242990654205606
train	MCSG-APC29428 A-1	1	171.0	0.023391812865497075	0.38596491228070173	0.10526315789473684	0.005847953216374269	0.04678362573099415	0.08771929824561403	0.023391812865497075	0.029239766081871343	0.04678362573099415	0.05263157894736842	0.08187134502923976	0.07017543859649122	0.03508771929824561	0.023391812865497075	0.029239766081871343	0.029239766081871343	0.05263157894736842	0.05847953216374269	0.07602339181286549	0.04093567251461988	0.029239766081871343	0.07602339181286549	1.0626900584795322	0.4327485380116959	7.672945870492016	-0.632748538011696	17026.41	0.13450292397660818	1.8132326320792451	0.1871345029239766	0.18128654970760233	0.9935672514619883	0.04093567251461988	0.13450292397660818	0.9350292397660818
train	MCSG-APC29429 A-1	1	154.0	0.032467532467532464	0.3961038961038961	0.07142857142857142	0.012987012987012988	0.01948051948051948	0.11038961038961038	0.05844155844155844	0.05194805194805195	0.01948051948051948	0.05844155844155844	0.08441558441558442	0.07142857142857142	0.01948051948051948	0.05194805194805195	0.012987012987012988	0.07142857142857142	0.03896103896103896	0.05844155844155844	0.045454545454545456	0.07142857142857142	0.01948051948051948	0.05194805194805195	1.0627272727272727	0.42207792207792205	6.765518677101245	-0.4623376623376624	15187.194999999998	0.12987012987012986	-0.41600352868263357	0.22727272727272727	0.14285714285714285	1.0225324675324676	0.032467532467532464	0.12337662337662338	0.9225324675324675
train	MCSG-APC29434 A-1	1	216.0	0.018518518518518517	0.3611111111111111	0.08333333333333333	0.018518518518518517	0.046296296296296294	0.09259259259259259	0.032407407407407406	0.06481481481481481	0.018518518518518517	0.07407407407407407	0.06481481481481481	0.12037037037037036	0.009259259259259259	0.046296296296296294	0.041666666666666664	0.037037037037037035	0.023148148148148147	0.05555555555555555	0.05555555555555555	0.05555555555555555	0.013888888888888888	0.046296296296296294	1.0374999999999999	0.4351851851851852	4.554489680983331	-0.11388888888888886	20198.415	0.1388888888888889	-10.22947210090581	0.19444444444444445	0.10648148148148148	1.008287037037037	0.027777777777777776	0.14814814814814814	0.9486574074074073
train	MCSG-APC29439 A-1	1	478.0	0.012552301255230125	0.41422594142259417	0.0397489539748954	0.008368200836820083	0.0397489539748954	0.09205020920502092	0.07322175732217573	0.02301255230125523	0.02301255230125523	0.09414225941422594	0.06485355648535565	0.11715481171548117	0.016736401673640166	0.05439330543933055	0.02092050209205021	0.06276150627615062	0.0502092050209205	0.08368200836820083	0.043933054393305436	0.03347280334728033	0.006276150627615063	0.05230125523012552	1.0497280334728034	0.4330543933054393	6.159682362397517	-0.29916317991631797	48138.235	0.13179916317991633	-5.52504052839771	0.24476987447698745	0.13807531380753138	1.03836820083682	0.02510460251046025	0.06276150627615062	0.9230334728033472
train	MCSG-APC29440 A-1	1	834.0	0.005995203836930456	0.3920863309352518	0.04436450839328537	0.004796163069544364	0.06594724220623502	0.07793764988009592	0.05155875299760192	0.05875299760191847	0.014388489208633094	0.05635491606714628	0.08872901678657075	0.10431654676258993	0.03597122302158273	0.05635491606714628	0.022781774580335732	0.03597122302158273	0.04196642685851319	0.05875299760191847	0.06354916067146282	0.07553956834532374	0.011990407673860911	0.02997601918465228	1.0424460431654676	0.41007194244604317	5.916315830713944	-0.33705035971223024	80443.435	0.14388489208633093	-8.236658888024948	0.2146282973621103	0.145083932853717	1.0138009592326138	0.0407673860911271	0.10311750599520383	0.9505755395683453
train	MCSG-APC29459 A-1	1	264.0	0.01893939393939394	0.3484848484848485	0.08333333333333333	0.026515151515151516	0.05303030303030303	0.045454545454545456	0.026515151515151516	0.0946969696969697	0.01893939393939394	0.07954545454545454	0.06439393939393939	0.10984848484848485	0.015151515151515152	0.01893939393939394	0.04924242424242424	0.045454545454545456	0.056818181818181816	0.03409090909090909	0.056818181818181816	0.10227272727272728	0.007575757575757576	0.011363636363636364	1.0221969696969697	0.4356060606060606	8.84030452800122	0.18143939393939396	23764.665	0.09848484848484848	6.91698560253041	0.1553030303030303	0.14015151515151514	1.044810606060606	0.041666666666666664	0.17803030303030304	0.9331439393939394
train	MCSG-APC29465 A-1	1	119.0	0.03361344537815126	0.4117647058823529	0.04201680672268908	0.01680672268907563	0.03361344537815126	0.1092436974789916	0.058823529411764705	0.07563025210084033	0.0	0.058823529411764705	0.10084033613445378	0.10084033613445378	0.025210084033613446	0.04201680672268908	0.01680672268907563	0.06722689075630252	0.025210084033613446	0.058823529411764705	0.03361344537815126	0.09243697478991597	0.008403361344537815	0.03361344537815126	1.0594957983193276	0.42016806722689076	4.937252527021491	-0.20168067226890757	11401.9	0.14285714285714285	-2.1376556788859933	0.20168067226890757	0.12605042016806722	1.0238655462184874	0.04201680672268908	0.11764705882352941	0.9249579831932774
train	MCSG-APC29478 A-1	1	94.0	0.0425531914893617	0.39361702127659576	0.031914893617021274	0.031914893617021274	0.06382978723404255	0.09574468085106383	0.02127659574468085	0.11702127659574468	0.010638297872340425	0.09574468085106383	0.07446808510638298	0.031914893617021274	0.02127659574468085	0.0851063829787234	0.05319148936170213	0.031914893617021274	0.0425531914893617	0.031914893617021274	0.02127659574468085	0.07446808510638298	0.010638297872340425	0.05319148936170213	0.9711702127659574	0.3404255319148936	4.631295998857511	-0.6329787234042554	8843.455	0.1595744680851064	-3.9315025490787647	0.1702127659574468	0.1276595744680851	0.9811702127659575	0.05319148936170213	0.14893617021276595	1.0397872340425531
train	MCSG-APC90787.1 A-1	1	125.0	0.032	0.36	0.072	0.016	0.072	0.04	0.024	0.064	0.04	0.064	0.04	0.12	0.016	0.04	0.064	0.024	0.056	0.064	0.064	0.072	0.0	0.048	0.99072	0.416	6.659829681391952	-0.12480000000000004	11585.05	0.112	-0.9429713585222181	0.192	0.136	1.0196	0.032	0.136	0.98448
train	MCSG-APC90788.1 A-1	1	127.0	0.03937007874015748	0.3464566929133858	0.12598425196850394	0.007874015748031496	0.06299212598425197	0.05511811023622047	0.03937007874015748	0.13385826771653545	0.007874015748031496	0.023622047244094488	0.07086614173228346	0.11023622047244094	0.015748031496062992	0.015748031496062992	0.047244094488188976	0.023622047244094488	0.031496062992125984	0.05511811023622047	0.03937007874015748	0.11023622047244094	0.015748031496062992	0.007874015748031496	1.0328346456692912	0.44881889763779526	5.133824215762043	0.15511811023622057	10836.210000000001	0.11811023622047244	-1.8682651157777528	0.13385826771653545	0.11023622047244094	0.984015748031496	0.023622047244094488	0.25984251968503935	0.9676377952755906
train	MCSG-APC90791.1 A-1	1	176.0	0.03409090909090909	0.39204545454545453	0.0625	0.0	0.11363636363636363	0.06818181818181818	0.028409090909090908	0.07386363636363637	0.005681818181818182	0.07954545454545454	0.022727272727272728	0.09659090909090909	0.017045454545454544	0.03409090909090909	0.028409090909090908	0.05113636363636364	0.06818181818181818	0.03977272727272727	0.056818181818181816	0.11931818181818182	0.011363636363636364	0.022727272727272728	1.035056818181818	0.4375	4.035373621694574	-0.08409090909090904	16434.575	0.18181818181818182	-15.823414670305208	0.18181818181818182	0.09659090909090909	1.0404545454545455	0.017045454545454544	0.13636363636363635	0.9419886363636363
train	MCSG-APC90793.1 A-1	1	110.0	0.03636363636363636	0.41818181818181815	0.10909090909090909	0.0	0.1	0.05454545454545454	0.01818181818181818	0.05454545454545454	0.02727272727272727	0.1	0.02727272727272727	0.07272727272727272	0.01818181818181818	0.045454545454545456	0.05454545454545454	0.1	0.02727272727272727	0.05454545454545454	0.02727272727272727	0.09090909090909091	0.00909090909090909	0.00909090909090909	1.0475454545454546	0.42727272727272725	4.031933110498447	-0.1681818181818182	9972.765	0.15454545454545454	-10.355027840724967	0.22727272727272727	0.08181818181818182	1.0078181818181817	0.01818181818181818	0.16363636363636364	0.9550909090909091
train	MCSG-APC90795.1 A-1	1	112.0	0.05357142857142857	0.33035714285714285	0.09821428571428571	0.008928571428571428	0.0625	0.044642857142857144	0.026785714285714284	0.09821428571428571	0.008928571428571428	0.07142857142857142	0.026785714285714284	0.11607142857142858	0.017857142857142856	0.03571428571428571	0.044642857142857144	0.008928571428571428	0.07142857142857142	0.07142857142857142	0.08035714285714286	0.07142857142857142	0.0	0.03571428571428571	0.9973214285714286	0.4375	5.8158134346731165	0.11428571428571432	9938.105	0.10714285714285714	-0.8730164557576092	0.19642857142857142	0.10714285714285714	1.0202678571428572	0.026785714285714284	0.19642857142857142	0.9732142857142857
train	MCSG-APC90797.1 A-1	1	106.0	0.03773584905660377	0.39622641509433965	0.08490566037735849	0.0	0.02830188679245283	0.08490566037735849	0.018867924528301886	0.09433962264150944	0.02830188679245283	0.018867924528301886	0.02830188679245283	0.11320754716981132	0.018867924528301886	0.009433962264150943	0.07547169811320754	0.03773584905660377	0.08490566037735849	0.05660377358490566	0.07547169811320754	0.11320754716981132	0.009433962264150943	0.018867924528301886	1.0221698113207547	0.39622641509433965	7.529998193156573	-0.2018867924528302	9605.685	0.11320754716981132	0.6415819331996158	0.1792452830188679	0.14150943396226415	0.9924528301886792	0.018867924528301886	0.1792452830188679	0.9487735849056603
train	MCSG-APC90798.1 A-1	1	156.0	0.019230769230769232	0.41025641025641024	0.07692307692307693	0.0	0.10256410256410256	0.04487179487179487	0.03205128205128205	0.05128205128205128	0.00641025641025641	0.05128205128205128	0.03205128205128205	0.08333333333333333	0.019230769230769232	0.05128205128205128	0.057692307692307696	0.03205128205128205	0.038461538461538464	0.10256410256410256	0.04487179487179487	0.1282051282051282	0.00641025641025641	0.038461538461538464	0.9998076923076923	0.4358974358974359	4.006976164111822	-0.05769230769230772	14159.744999999999	0.14743589743589744	-11.834603060129403	0.23076923076923078	0.07692307692307693	1.0203846153846154	0.019230769230769232	0.1282051282051282	0.9957051282051281
train	MCSG-APC90799.1 A-1	1	157.0	0.03184713375796178	0.39490445859872614	0.10828025477707007	0.012738853503184714	0.07643312101910828	0.05732484076433121	0.025477707006369428	0.07006369426751592	0.025477707006369428	0.07006369426751592	0.01910828025477707	0.07006369426751592	0.01910828025477707	0.044585987261146494	0.03821656050955414	0.06369426751592357	0.06369426751592357	0.07643312101910828	0.050955414012738856	0.05732484076433121	0.01910828025477707	0.03184713375796178	1.0202547770700638	0.4012738853503185	4.6179866927793585	-0.37770700636942667	14525.05	0.1337579617834395	-7.1747128291104225	0.2356687898089172	0.10828025477707007	0.9931847133757962	0.03184713375796178	0.17834394904458598	0.98656050955414
train	MCSG-APC90801.1 A-1	1	319.0	0.018808777429467086	0.3981191222570533	0.08150470219435736	0.006269592476489028	0.07523510971786834	0.050156739811912224	0.04075235109717868	0.05956112852664577	0.02821316614420063	0.04075235109717868	0.08463949843260188	0.09090909090909091	0.018808777429467086	0.034482758620689655	0.050156739811912224	0.04075235109717868	0.025078369905956112	0.07210031347962383	0.08463949843260188	0.05956112852664577	0.025078369905956112	0.03134796238244514	1.0186520376175547	0.3887147335423197	6.423028354747948	-0.428526645768025	29847.66	0.12539184952978055	-2.962886996692909	0.23197492163009403	0.13793103448275862	0.9884326018808778	0.025078369905956112	0.14106583072100312	0.9896865203761754
train	MCSG-APC90803.1 A-1	1	238.0	0.02100840336134454	0.3487394957983193	0.08403361344537816	0.01680672268907563	0.058823529411764705	0.07142857142857142	0.06302521008403361	0.10084033613445378	0.05042016806722689	0.0546218487394958	0.029411764705882353	0.09243697478991597	0.025210084033613446	0.02100840336134454	0.04201680672268908	0.046218487394957986	0.0546218487394958	0.046218487394957986	0.046218487394957986	0.04201680672268908	0.01680672268907563	0.037815126050420166	1.024579831932773	0.41596638655462187	5.696626987449004	-0.2630252100840336	22494.864999999998	0.13025210084033614	-8.306167101443435	0.15966386554621848	0.13445378151260504	0.9933613445378152	0.04201680672268908	0.18487394957983194	0.9668067226890756
train	MCSG-APC90803.2 A-1	1	260.0	0.026923076923076925	0.39615384615384613	0.07307692307692308	0.0	0.06153846153846154	0.06923076923076923	0.046153846153846156	0.05384615384615385	0.04230769230769231	0.05384615384615385	0.06923076923076923	0.08846153846153847	0.05	0.026923076923076925	0.06153846153846154	0.026923076923076925	0.06923076923076923	0.038461538461538464	0.038461538461538464	0.06538461538461539	0.026923076923076925	0.038461538461538464	1.0509230769230768	0.4423076923076923	9.040245285544753	-0.40615384615384625	25686.415	0.13076923076923078	4.576485668034621	0.13076923076923078	0.18076923076923077	0.9962692307692309	0.05	0.12692307692307692	0.9406153846153846
train	MCSG-APC90804.1 A-1	1	134.0	0.04477611940298507	0.3358208955223881	0.12686567164179105	0.014925373134328358	0.05970149253731343	0.029850746268656716	0.03731343283582089	0.05970149253731343	0.03731343283582089	0.05970149253731343	0.022388059701492536	0.05970149253731343	0.022388059701492536	0.04477611940298507	0.05223880597014925	0.04477611940298507	0.07462686567164178	0.05223880597014925	0.08955223880597014	0.06716417910447761	0.014925373134328358	0.029850746268656716	1.0097014925373136	0.417910447761194	8.073788497841797	-0.24328358208955225	12357.794999999998	0.08955223880597014	2.056872438350341	0.23134328358208955	0.13432835820895522	1.019776119402985	0.03731343283582089	0.1865671641791045	0.967686567164179
train	MCSG-APC90806.1 A-1	1	277.0	0.021660649819494584	0.3862815884476534	0.07581227436823104	0.01444043321299639	0.07581227436823104	0.07581227436823104	0.04332129963898917	0.07581227436823104	0.021660649819494584	0.08664259927797834	0.032490974729241874	0.06859205776173286	0.021660649819494584	0.036101083032490974	0.061371841155234655	0.01444043321299639	0.07581227436823104	0.05054151624548736	0.05415162454873646	0.08303249097472924	0.010830324909747292	0.021660649819494584	1.0163176895306858	0.41155234657039713	4.7785285738853025	-0.1552346570397112	25793.13	0.15162454873646208	-10.73506142027859	0.1552346570397112	0.1299638989169675	1.0016245487364621	0.036101083032490974	0.15162454873646208	0.9624909747292419
train	MCSG-APC90807.1 A-1	1	130.0	0.03076923076923077	0.3153846153846154	0.1076923076923077	0.023076923076923078	0.023076923076923078	0.03076923076923077	0.023076923076923078	0.1076923076923077	0.03076923076923077	0.06923076923076923	0.046153846153846156	0.046153846153846156	0.023076923076923078	0.007692307692307693	0.046153846153846156	0.03076923076923077	0.09230769230769231	0.046153846153846156	0.1	0.11538461538461539	0.0	0.03076923076923077	0.9928461538461538	0.4153846153846154	10.885112729193306	0.05076923076923077	11551.345	0.05384615384615385	11.78151572892733	0.18461538461538463	0.16923076923076924	1.0561538461538462	0.046153846153846156	0.2153846153846154	0.9410769230769231
train	MCSG-APC90807.2 A-1	1	84.0	0.03571428571428571	0.44047619047619047	0.03571428571428571	0.023809523809523808	0.07142857142857142	0.03571428571428571	0.03571428571428571	0.07142857142857142	0.03571428571428571	0.05952380952380952	0.03571428571428571	0.09523809523809523	0.047619047619047616	0.023809523809523808	0.047619047619047616	0.023809523809523808	0.07142857142857142	0.15476190476190477	0.03571428571428571	0.047619047619047616	0.011904761904761904	0.03571428571428571	0.9765476190476191	0.36904761904761907	7.388344534430439	-0.2833333333333334	7895.505	0.10714285714285714	0.5743279004273738	0.23809523809523808	0.14285714285714285	0.9875	0.07142857142857142	0.10714285714285714	1.0304761904761905
train	MCSG-APC90809.2 A-1	1	154.0	0.03896103896103896	0.35714285714285715	0.1038961038961039	0.006493506493506494	0.05194805194805195	0.045454545454545456	0.012987012987012988	0.07792207792207792	0.025974025974025976	0.07142857142857142	0.05844155844155844	0.09740259740259741	0.032467532467532464	0.045454545454545456	0.07142857142857142	0.03896103896103896	0.045454545454545456	0.045454545454545456	0.07792207792207792	0.05844155844155844	0.01948051948051948	0.012987012987012988	1.0187012987012987	0.4090909090909091	8.262812012210713	-0.18441558441558442	13917.015000000001	0.09740259740259741	1.8516909196972229	0.2077922077922078	0.12987012987012986	0.9928571428571429	0.03896103896103896	0.18181818181818182	0.9727272727272727
train	MCSG-APC90811.2 A-1	1	121.0	0.04132231404958678	0.34710743801652894	0.14049586776859505	0.0	0.04132231404958678	0.06611570247933884	0.04132231404958678	0.04132231404958678	0.04132231404958678	0.06611570247933884	0.03305785123966942	0.0743801652892562	0.05785123966942149	0.04132231404958678	0.04132231404958678	0.05785123966942149	0.024793388429752067	0.08264462809917356	0.08264462809917356	0.024793388429752067	0.008264462809917356	0.03305785123966942	1.0662809917355374	0.4462809917355372	5.041532340852759	-0.19008264462809918	11156.349999999999	0.10743801652892562	-4.879308753206056	0.2644628099173554	0.09917355371900827	0.9836363636363636	0.05785123966942149	0.18181818181818182	0.9366115702479338
train	MCSG-APC90812.1 A-1	1	85.0	0.047058823529411764	0.4235294117647059	0.08235294117647059	0.011764705882352941	0.058823529411764705	0.11764705882352941	0.047058823529411764	0.047058823529411764	0.0	0.023529411764705882	0.03529411764705882	0.10588235294117647	0.023529411764705882	0.011764705882352941	0.047058823529411764	0.07058823529411765	0.07058823529411765	0.023529411764705882	0.09411764705882353	0.08235294117647059	0.023529411764705882	0.023529411764705882	1.078235294117647	0.4117647058823529	4.2202842781824	-0.3835294117647059	8246.89	0.17647058823529413	-6.106976492017553	0.2	0.10588235294117647	1.0001176470588236	0.03529411764705882	0.12941176470588237	0.9069411764705883
train	MCSG-APC90818.1 A-1	1	194.0	0.02577319587628866	0.29896907216494845	0.15463917525773196	0.010309278350515464	0.061855670103092786	0.05670103092783505	0.020618556701030927	0.08247422680412371	0.03608247422680412	0.03608247422680412	0.015463917525773196	0.10824742268041238	0.030927835051546393	0.04639175257731959	0.05670103092783505	0.03608247422680412	0.04639175257731959	0.02577319587628866	0.061855670103092786	0.09278350515463918	0.010309278350515464	0.010309278350515464	1.0507216494845362	0.4639175257731959	4.6697817282609355	0.08556701030927834	16994.495	0.11855670103092783	-9.44905466842942	0.17010309278350516	0.0979381443298969	0.9943298969072165	0.041237113402061855	0.23711340206185566	0.9391752577319588
train	MCSG-APC90825.1 A-1	1	405.0	0.012345679012345678	0.39753086419753086	0.10617283950617284	0.0	0.07654320987654321	0.07407407407407407	0.03950617283950617	0.06666666666666667	0.024691358024691357	0.04197530864197531	0.037037037037037035	0.1111111111111111	0.03209876543209877	0.014814814814814815	0.04691358024691358	0.027160493827160494	0.07160493827160494	0.06419753086419754	0.056790123456790124	0.05925925925925926	0.019753086419753086	0.02962962962962963	1.0546913580246913	0.43950617283950616	4.879320742081638	-0.2461728395061729	38015.73	0.1506172839506173	-14.637920616396137	0.16296296296296298	0.13333333333333333	0.9781234567901235	0.03209876543209877	0.1728395061728395	0.9475061728395062
train	MCSG-APC90828.1 A-1	1	126.0	0.047619047619047616	0.3492063492063492	0.12698412698412698	0.015873015873015872	0.0873015873015873	0.047619047619047616	0.031746031746031744	0.11904761904761904	0.015873015873015872	0.047619047619047616	0.015873015873015872	0.0873015873015873	0.031746031746031744	0.0	0.023809523809523808	0.03968253968253968	0.07142857142857142	0.06349206349206349	0.05555555555555555	0.09523809523809523	0.007936507936507936	0.015873015873015872	1.0357142857142858	0.4444444444444444	4.49075010287823	0.11507936507936499	11000.225	0.1349206349206349	-5.657241981320212	0.15873015873015872	0.10317460317460317	1.0037301587301588	0.047619047619047616	0.24603174603174602	0.9546031746031746
train	MCSG-APC90829.1 A-1	1	123.0	0.032520325203252036	0.36585365853658536	0.06504065040650407	0.016260162601626018	0.04878048780487805	0.06504065040650407	0.032520325203252036	0.07317073170731707	0.056910569105691054	0.0975609756097561	0.016260162601626018	0.08943089430894309	0.032520325203252036	0.016260162601626018	0.056910569105691054	0.024390243902439025	0.07317073170731707	0.08130081300813008	0.056910569105691054	0.06504065040650407	0.0	0.032520325203252036	1.0095121951219512	0.4146341463414634	6.6170874627860625	-0.020325203252032565	11468.99	0.11382113821138211	-1.4590178139844703	0.17886178861788618	0.14634146341463414	1.0192682926829268	0.04878048780487805	0.13821138211382114	0.9496747967479675
train	MCSG-APC90832.1 A-1	1	451.0	0.008869179600886918	0.3858093126385809	0.09090909090909091	0.004434589800443459	0.06208425720620843	0.08425720620842572	0.019955654101995565	0.08869179600886919	0.013303769401330377	0.050997782705099776	0.03991130820399113	0.07760532150776053	0.03547671840354767	0.03991130820399113	0.03991130820399113	0.03547671840354767	0.07317073170731707	0.050997782705099776	0.07095343680709534	0.09534368070953436	0.008869179600886918	0.017738359201773836	1.0368736141906874	0.3968957871396896	4.818998329854373	-0.30155210643015523	41099.27	0.14634146341463414	-13.649875373682448	0.1973392461197339	0.12638580931263857	0.9878713968957871	0.03991130820399113	0.17960088691796008	0.957250554323725
train	MCSG-APC90835 A-1	1	239.0	0.02092050209205021	0.3891213389121339	0.09623430962343096	0.012552301255230125	0.08368200836820083	0.058577405857740586	0.03765690376569038	0.06694560669456066	0.029288702928870293	0.02092050209205021	0.016736401673640166	0.09623430962343096	0.03765690376569038	0.029288702928870293	0.04602510460251046	0.0502092050209205	0.07531380753138076	0.058577405857740586	0.08368200836820083	0.06694560669456066	0.008368200836820083	0.02510460251046025	1.028744769874477	0.3891213389121339	4.743599044182537	-0.39748953974895407	22220.34	0.14225941422594143	-10.472948204427684	0.2217573221757322	0.12133891213389121	0.9821757322175733	0.0502092050209205	0.16317991631799164	0.9755648535564854
train	MCSG-APC90836.1 A-1	1	133.0	0.022556390977443608	0.3684210526315789	0.12030075187969924	0.0	0.09022556390977443	0.06015037593984962	0.007518796992481203	0.06766917293233082	0.03759398496240601	0.03007518796992481	0.0	0.13533834586466165	0.03759398496240601	0.03759398496240601	0.03007518796992481	0.045112781954887216	0.09774436090225563	0.045112781954887216	0.08270676691729323	0.05263157894736842	0.007518796992481203	0.015037593984962405	1.05406015037594	0.40601503759398494	4.916482171709233	-0.3917293233082707	12264.54	0.15037593984962405	-5.871563239061688	0.21052631578947367	0.13533834586466165	0.972857142857143	0.03759398496240601	0.18796992481203006	0.953984962406015
train	MCSG-APC90839.1 A-1	1	151.0	0.039735099337748346	0.36423841059602646	0.11920529801324503	0.006622516556291391	0.039735099337748346	0.0728476821192053	0.013245033112582781	0.059602649006622516	0.026490066225165563	0.039735099337748346	0.033112582781456956	0.09933774834437085	0.039735099337748346	0.052980132450331126	0.033112582781456956	0.0728476821192053	0.046357615894039736	0.06622516556291391	0.059602649006622516	0.07947019867549669	0.019867549668874173	0.019867549668874173	1.0591390728476822	0.4304635761589404	5.168740896343649	-0.23841059602649012	13871.59	0.11258278145695365	-4.145026946774415	0.25165562913907286	0.10596026490066225	1.0009271523178809	0.046357615894039736	0.17880794701986755	0.9409271523178809
train	MCSG-APC90841.1 A-1	1	93.0	0.043010752688172046	0.3118279569892473	0.08602150537634409	0.0	0.0967741935483871	0.053763440860215055	0.043010752688172046	0.11827956989247312	0.010752688172043012	0.07526881720430108	0.03225806451612903	0.07526881720430108	0.053763440860215055	0.03225806451612903	0.053763440860215055	0.03225806451612903	0.03225806451612903	0.010752688172043012	0.08602150537634409	0.053763440860215055	0.010752688172043012	0.043010752688172046	1.0132258064516129	0.44086021505376344	3.9852747453794963	-0.09784946236559147	8482.18	0.15053763440860216	-7.840759818831251	0.16129032258064516	0.07526881720430108	1.0031182795698925	0.053763440860215055	0.20430107526881722	0.9815053763440861
train	MCSG-APC90842.1 A-1	1	308.0	0.025974025974025976	0.41233766233766234	0.07142857142857142	0.003246753246753247	0.09090909090909091	0.07792207792207792	0.032467532467532464	0.03896103896103896	0.045454545454545456	0.09090909090909091	0.03896103896103896	0.07792207792207792	0.05194805194805195	0.025974025974025976	0.03896103896103896	0.04220779220779221	0.07142857142857142	0.05194805194805195	0.032467532467532464	0.07142857142857142	0.012987012987012988	0.032467532467532464	1.0660714285714286	0.44155844155844154	5.0306711804632185	-0.312987012987013	30197.445000000003	0.16883116883116883	-14.71540197737928	0.1525974025974026	0.15584415584415584	1.0067207792207793	0.05519480519480519	0.11038961038961038	0.9236688311688313
train	MCSG-APC90849.1 A-1	1	229.0	0.03056768558951965	0.4585152838427948	0.09170305676855896	0.0	0.043668122270742356	0.06986899563318777	0.056768558951965066	0.043668122270742356	0.017467248908296942	0.034934497816593885	0.05240174672489083	0.09606986899563319	0.004366812227074236	0.034934497816593885	0.048034934497816595	0.11353711790393013	0.03056768558951965	0.10043668122270742	0.039301310043668124	0.06986899563318777	0.013100436681222707	0.039301310043668124	1.039475982532751	0.40611353711790393	4.902265417268752	-0.4318777292576419	21630.5	0.11353711790393013	-6.110783449172793	0.28820960698689957	0.10043668122270742	1.003406113537118	0.004366812227074236	0.13537117903930132	0.9648908296943232
train	MCSG-APC90851.2 A-1	1	179.0	0.0223463687150838	0.39664804469273746	0.08379888268156424	0.0	0.01675977653631285	0.0893854748603352	0.00558659217877095	0.0111731843575419	0.0446927374301676	0.05027932960893855	0.055865921787709494	0.13966480446927373	0.027932960893854747	0.07262569832402235	0.0223463687150838	0.08379888268156424	0.055865921787709494	0.07262569832402235	0.0670391061452514	0.08379888268156424	0.0	0.01675977653631285	1.0779888268156426	0.40782122905027934	8.724771499566842	-0.369832402234637	17091.690000000002	0.10614525139664804	2.8497425880629486	0.29608938547486036	0.1564245810055866	1.021731843575419	0.027932960893854747	0.09497206703910614	0.9000558659217877
train	MCSG-APC90854.1 A-1	1	187.0	0.0213903743315508	0.43315508021390375	0.13368983957219252	0.0	0.058823529411764705	0.09090909090909091	0.0427807486631016	0.058823529411764705	0.0053475935828877	0.0374331550802139	0.0427807486631016	0.0962566844919786	0.0053475935828877	0.03208556149732621	0.0427807486631016	0.0962566844919786	0.0748663101604278	0.026737967914438502	0.053475935828877004	0.08021390374331551	0.0	0.0213903743315508	1.0788770053475936	0.41711229946524064	4.692160594794719	-0.43101604278074873	17355.649999999998	0.1497326203208556	-5.824911419104723	0.20855614973262032	0.12299465240641712	0.9855614973262032	0.0053475935828877	0.1925133689839572	0.9193048128342246
train	MCSG-APC90871.3 A-1	1	74.0	0.04054054054054054	0.5135135135135135	0.10810810810810811	0.02702702702702703	0.013513513513513514	0.16216216216216217	0.02702702702702703	0.013513513513513514	0.013513513513513514	0.04054054054054054	0.06756756756756757	0.14864864864864866	0.02702702702702703	0.02702702702702703	0.013513513513513514	0.06756756756756757	0.12162162162162163	0.06756756756756757	0.013513513513513514	0.04054054054054054	0.0	0.0	1.1501351351351352	0.3918918918918919	8.028658048608957	-0.5837837837837838	7305.954999999999	0.17567567567567569	1.1032240255574397	0.17567567567567569	0.20270270270270271	0.9394594594594594	0.05405405405405406	0.12162162162162163	0.8589189189189188
train	MCSG-APC90875.1 A-1	1	140.0	0.014285714285714285	0.5714285714285714	0.07857142857142857	0.007142857142857143	0.05	0.06428571428571428	0.02142857142857143	0.07142857142857142	0.03571428571428571	0.007142857142857143	0.12857142857142856	0.02142857142857143	0.007142857142857143	0.06428571428571428	0.06428571428571428	0.07142857142857142	0.10714285714285714	0.08571428571428572	0.08571428571428572	0.014285714285714285	0.0	0.014285714285714285	0.9840714285714286	0.16428571428571428	11.157845465168737	-1.845	13245.305	0.11428571428571428	18.09221350431326	0.30714285714285716	0.2714285714285714	0.863	0.014285714285714285	0.15	1.0873571428571427
train	MCSG-APC90887.5 A-1	1	108.0	0.027777777777777776	0.42592592592592593	0.1111111111111111	0.0	0.009259259259259259	0.09259259259259259	0.037037037037037035	0.046296296296296294	0.009259259259259259	0.027777777777777776	0.018518518518518517	0.1111111111111111	0.018518518518518517	0.027777777777777776	0.037037037037037035	0.07407407407407407	0.07407407407407407	0.12037037037037036	0.05555555555555555	0.10185185185185185	0.009259259259259259	0.018518518518518517	1.0612962962962964	0.4351851851851852	5.846823871575384	-0.07962962962962968	9905.915	0.10185185185185185	-0.8390926400774301	0.2777777777777778	0.10185185185185185	1.012314814814815	0.018518518518518517	0.1574074074074074	0.9160185185185185
train	MCSG-APC90895.1 A-1	1	106.0	0.04716981132075472	0.37735849056603776	0.08490566037735849	0.0	0.05660377358490566	0.07547169811320754	0.05660377358490566	0.03773584905660377	0.02830188679245283	0.04716981132075472	0.05660377358490566	0.12264150943396226	0.018867924528301886	0.04716981132075472	0.05660377358490566	0.02830188679245283	0.03773584905660377	0.0660377358490566	0.07547169811320754	0.04716981132075472	0.018867924528301886	0.03773584905660377	1.04	0.4339622641509434	5.091166033740708	-0.2613207547169811	10164.224999999999	0.1320754716981132	-3.359341292808356	0.2169811320754717	0.12264150943396226	0.9967924528301887	0.018867924528301886	0.12264150943396226	0.9520754716981132
train	MCSG-APC90896.2 A-1	1	276.0	0.014492753623188406	0.38768115942028986	0.06159420289855073	0.0	0.08333333333333333	0.04710144927536232	0.03985507246376811	0.050724637681159424	0.007246376811594203	0.043478260869565216	0.036231884057971016	0.11594202898550725	0.021739130434782608	0.057971014492753624	0.028985507246376812	0.06159420289855073	0.07246376811594203	0.057971014492753624	0.05434782608695652	0.08695652173913043	0.018115942028985508	0.05434782608695652	1.0184782608695653	0.4420289855072464	4.879891923705064	-0.3384057971014492	26892.075	0.13043478260869565	-5.589229920034619	0.2318840579710145	0.11594202898550725	1.046195652173913	0.021739130434782608	0.11231884057971014	0.9671739130434782
train	MCSG-APC90897.1 A-1	1	109.0	0.027522935779816515	0.3669724770642202	0.08256880733944955	0.027522935779816515	0.03669724770642202	0.06422018348623854	0.03669724770642202	0.11009174311926606	0.009174311926605505	0.01834862385321101	0.07339449541284404	0.045871559633027525	0.01834862385321101	0.08256880733944955	0.03669724770642202	0.045871559633027525	0.027522935779816515	0.08256880733944955	0.06422018348623854	0.05504587155963303	0.05504587155963303	0.027522935779816515	0.9788073394495412	0.3394495412844037	7.0762566974884455	-0.6981651376146788	10075.71	0.10091743119266056	0.06582746396182237	0.27522935779816515	0.11009174311926606	0.9661467889908257	0.045871559633027525	0.1926605504587156	1.0588073394495412
train	MCSG-APC90897.2 A-1	1	357.0	0.014005602240896359	0.3949579831932773	0.07563025210084033	0.0056022408963585435	0.06722689075630252	0.06722689075630252	0.04481792717086835	0.07563025210084033	0.028011204481792718	0.06722689075630252	0.05322128851540616	0.0896358543417367	0.01680672268907563	0.04481792717086835	0.056022408963585436	0.036414565826330535	0.058823529411764705	0.056022408963585436	0.0700280112044818	0.05322128851540616	0.011204481792717087	0.022408963585434174	1.0149299719887954	0.38095238095238093	6.012861775156501	-0.39551820728291315	33315.880000000005	0.13445378151260504	-5.709761183538376	0.20728291316526612	0.1400560224089636	0.9842577030812325	0.022408963585434174	0.15126050420168066	0.9811764705882352
train	MCSG-APC90897.5 A-1	1	254.0	0.01968503937007874	0.38976377952755903	0.07874015748031496	0.011811023622047244	0.05511811023622047	0.08661417322834646	0.03937007874015748	0.09448818897637795	0.027559055118110236	0.06692913385826772	0.03937007874015748	0.07874015748031496	0.04330708661417323	0.04330708661417323	0.047244094488188976	0.04330708661417323	0.07086614173228346	0.047244094488188976	0.03937007874015748	0.06299212598425197	0.011811023622047244	0.011811023622047244	1.0386614173228346	0.3937007874015748	5.3918255888074595	-0.33582677165354335	23669.515	0.14173228346456693	-6.4662213428975335	0.1732283464566929	0.1377952755905512	0.9754330708661417	0.05511811023622047	0.1732283464566929	0.9622440944881889
train	MCSG-APC90898.3 A-1	1	89.0	0.033707865168539325	0.4943820224719101	0.07865168539325842	0.0	0.0449438202247191	0.0449438202247191	0.011235955056179775	0.033707865168539325	0.011235955056179775	0.0449438202247191	0.11235955056179775	0.056179775280898875	0.033707865168539325	0.06741573033707865	0.056179775280898875	0.07865168539325842	0.06741573033707865	0.0898876404494382	0.07865168539325842	0.06741573033707865	0.011235955056179775	0.011235955056179775	1.0202247191011236	0.3146067415730337	10.967032032523559	-0.9224719101123595	8391.09	0.0898876404494382	8.15527670686754	0.3146067415730337	0.19101123595505617	0.9678651685393258	0.033707865168539325	0.11235955056179775	1.0017977528089888
train	MCSG-APC90899.1 A-1	1	114.0	0.03508771929824561	0.41228070175438597	0.05263157894736842	0.017543859649122806	0.07894736842105263	0.06140350877192982	0.043859649122807015	0.03508771929824561	0.0	0.043859649122807015	0.10526315789473684	0.13157894736842105	0.017543859649122806	0.043859649122807015	0.03508771929824561	0.02631578947368421	0.043859649122807015	0.06140350877192982	0.06140350877192982	0.10526315789473684	0.008771929824561403	0.02631578947368421	1.0421929824561404	0.4298245614035088	7.985630061333686	-0.11491228070175437	10871.395	0.14035087719298245	0.8595561281795767	0.19298245614035087	0.14912280701754385	1.031140350877193	0.03508771929824561	0.08771929824561403	0.9394736842105262
train	MCSG-APC90899.2 A-1	1	115.0	0.034782608695652174	0.4	0.05217391304347826	0.008695652173913044	0.08695652173913043	0.08695652173913043	0.034782608695652174	0.06086956521739131	0.017391304347826087	0.06086956521739131	0.034782608695652174	0.13043478260869565	0.017391304347826087	0.043478260869565216	0.05217391304347826	0.034782608695652174	0.034782608695652174	0.06956521739130435	0.06086956521739131	0.06956521739130435	0.008695652173913044	0.034782608695652174	1.0226086956521738	0.40869565217391307	4.009081741177893	-0.18173913043478263	10771.82	0.17391304347826086	-11.624241391648006	0.20869565217391303	0.08695652173913043	0.9964347826086957	0.02608695652173913	0.11304347826086956	0.9745217391304347
train	MCSG-APC90900.1 A-1	1	115.0	0.034782608695652174	0.3130434782608696	0.06956521739130435	0.02608695652173913	0.05217391304347826	0.017391304347826087	0.034782608695652174	0.06086956521739131	0.06086956521739131	0.05217391304347826	0.034782608695652174	0.11304347826086956	0.008695652173913044	0.05217391304347826	0.008695652173913044	0.06086956521739131	0.06086956521739131	0.0782608695652174	0.06956521739130435	0.0782608695652174	0.017391304347826087	0.043478260869565216	0.9938260869565217	0.41739130434782606	8.757784415220563	-0.16782608695652174	10960.14	0.06956521739130435	4.501680399264107	0.2608695652173913	0.1565217391304348	1.0723478260869566	0.034782608695652174	0.13043478260869565	0.967391304347826
train	MCSG-APC90901.2 A-1	1	100.0	0.03	0.45	0.11	0.0	0.03	0.09	0.02	0.04	0.01	0.11	0.04	0.06	0.02	0.06	0.02	0.13	0.06	0.08	0.07	0.04	0.0	0.01	1.0683	0.37	5.085062612296549	-0.5339999999999999	9310.005	0.12	-1.8382794931276827	0.34	0.11	1.0009000000000001	0.02	0.15	0.9278
train	MCSG-APC90904.1 A-1	1	219.0	0.0182648401826484	0.3789954337899543	0.045662100456621	0.0182648401826484	0.0502283105022831	0.0639269406392694	0.0365296803652968	0.0547945205479452	0.0273972602739726	0.0776255707762557	0.0502283105022831	0.1461187214611872	0.0091324200913242	0.0684931506849315	0.0502283105022831	0.0730593607305936	0.0319634703196347	0.0593607305936073	0.0410958904109589	0.0547945205479452	0.0136986301369863	0.0273972602739726	1.0154794520547945	0.410958904109589	5.271461084658932	-0.16666666666666666	20864.26	0.1141552511415525	-5.752072452301242	0.2420091324200913	0.1095890410958904	1.030958904109589	0.0273972602739726	0.1004566210045662	0.9661187214611872
train	MCSG-APC90905.1 A-1	1	231.0	0.021645021645021644	0.38961038961038963	0.09523809523809523	0.0	0.05627705627705628	0.047619047619047616	0.030303030303030304	0.08658008658008658	0.008658008658008658	0.05194805194805195	0.04329004329004329	0.12121212121212122	0.008658008658008658	0.04329004329004329	0.03463203463203463	0.0735930735930736	0.03896103896103896	0.09523809523809523	0.03896103896103896	0.0735930735930736	0.008658008658008658	0.04329004329004329	1.0132900432900434	0.4329004329004329	4.8410771726381805	-0.12597402597402602	20869.879999999997	0.1038961038961039	-4.595678309003919	0.2510822510822511	0.09090909090909091	1.0163203463203463	0.008658008658008658	0.18181818181818182	0.9839393939393939
train	MCSG-APC90908.1 A-1	1	99.0	0.030303030303030304	0.41414141414141414	0.0707070707070707	0.030303030303030304	0.0707070707070707	0.08080808080808081	0.020202020202020204	0.030303030303030304	0.020202020202020204	0.04040404040404041	0.0707070707070707	0.13131313131313133	0.010101010101010102	0.06060606060606061	0.04040404040404041	0.04040404040404041	0.030303030303030304	0.08080808080808081	0.06060606060606061	0.050505050505050504	0.010101010101010102	0.050505050505050504	1.0245454545454546	0.3838383838383838	4.616133381720606	-0.44747474747474747	9427.220000000001	0.15151515151515152	-4.691709958192247	0.24242424242424243	0.12121212121212122	0.9847474747474747	0.04040404040404041	0.10101010101010101	0.9888888888888888
train	MCSG-APC90908.2 A-1	1	307.0	0.016286644951140065	0.40716612377850164	0.05863192182410423	0.009771986970684038	0.04234527687296417	0.0749185667752443	0.04560260586319218	0.048859934853420196	0.029315960912052116	0.06514657980456026	0.0781758957654723	0.11726384364820847	0.019543973941368076	0.05863192182410423	0.03257328990228013	0.03908794788273615	0.04560260586319218	0.09446254071661238	0.05211726384364821	0.04234527687296417	0.009771986970684038	0.035830618892508145	1.0280456026058633	0.3941368078175896	8.322137592838885	-0.3840390879478828	29427.51	0.11726384364820847	4.006193016523952	0.24429967426710097	0.15309446254071662	0.9974267100977198	0.029315960912052116	0.10749185667752444	0.9686319218241043
train	MCSG-APC90911.1 A-1	1	101.0	0.0297029702970297	0.43564356435643564	0.07920792079207921	0.019801980198019802	0.0891089108910891	0.06930693069306931	0.009900990099009901	0.0891089108910891	0.0	0.04950495049504951	0.06930693069306931	0.1188118811881188	0.009900990099009901	0.019801980198019802	0.0297029702970297	0.019801980198019802	0.0891089108910891	0.06930693069306931	0.06930693069306931	0.0594059405940594	0.0	0.039603960396039604	1.0156435643564357	0.36633663366336633	6.495219017370451	-0.44059405940594054	9272.16	0.15841584158415842	-0.14045789764742267	0.1782178217821782	0.15841584158415842	0.9711881188118813	0.0297029702970297	0.16831683168316833	0.9920792079207921
train	MCSG-APC90912.1 A-1	1	102.0	0.049019607843137254	0.37254901960784315	0.08823529411764706	0.00980392156862745	0.029411764705882353	0.06862745098039216	0.049019607843137254	0.0784313725490196	0.0	0.0784313725490196	0.029411764705882353	0.06862745098039216	0.00980392156862745	0.06862745098039216	0.06862745098039216	0.0196078431372549	0.08823529411764706	0.06862745098039216	0.049019607843137254	0.10784313725490197	0.00980392156862745	0.00980392156862745	1.0001960784313726	0.4215686274509804	9.242083287292779	-0.00980392156862749	9273.295	0.09803921568627451	1.8884482958672315	0.20588235294117646	0.11764705882352941	1.0228431372549018	0.0196078431372549	0.16666666666666666	0.9624509803921569
train	MCSG-APC90915.1 A-1	1	104.0	0.04807692307692308	0.4423076923076923	0.0673076923076923	0.009615384615384616	0.08653846153846154	0.09615384615384616	0.028846153846153848	0.038461538461538464	0.038461538461538464	0.057692307692307696	0.04807692307692308	0.16346153846153846	0.009615384615384616	0.028846153846153848	0.04807692307692308	0.07692307692307693	0.04807692307692308	0.038461538461538464	0.028846153846153848	0.0673076923076923	0.009615384615384616	0.009615384615384616	1.0788461538461538	0.41346153846153844	4.458542351586197	-0.2932692307692308	9994.025	0.18269230769230768	-8.142309475859602	0.17307692307692307	0.1346153846153846	0.9885576923076923	0.019230769230769232	0.10576923076923077	0.9207692307692308
train	MCSG-APC90919.2 A-1	1	122.0	0.03278688524590164	0.36065573770491804	0.06557377049180328	0.00819672131147541	0.03278688524590164	0.09016393442622951	0.01639344262295082	0.04918032786885246	0.03278688524590164	0.08196721311475409	0.040983606557377046	0.09836065573770492	0.04918032786885246	0.06557377049180328	0.00819672131147541	0.03278688524590164	0.06557377049180328	0.09016393442622951	0.05737704918032787	0.06557377049180328	0.01639344262295082	0.03278688524590164	1.05	0.4262295081967213	6.504849111547512	-0.24098360655737708	11731.164999999999	0.12295081967213115	-1.1474112023765848	0.2459016393442623	0.13934426229508196	1.0222131147540985	0.05737704918032787	0.11475409836065574	0.9318852459016393
train	MCSG-APC90920.1 A-1	1	288.0	0.013888888888888888	0.4027777777777778	0.0625	0.006944444444444444	0.06597222222222222	0.0798611111111111	0.027777777777777776	0.0763888888888889	0.020833333333333332	0.04513888888888889	0.041666666666666664	0.08333333333333333	0.010416666666666666	0.03819444444444445	0.059027777777777776	0.05555555555555555	0.017361111111111112	0.08333333333333333	0.09027777777777778	0.0625	0.020833333333333332	0.052083333333333336	0.9913194444444444	0.3645833333333333	4.096535503032512	-0.4774305555555556	26651.045	0.14583333333333334	-23.680395347082825	0.2673611111111111	0.0798611111111111	0.9863888888888889	0.017361111111111112	0.1388888888888889	1.0159722222222223
train	MCSG-APC90923.1 A-1	1	88.0	0.056818181818181816	0.4090909090909091	0.056818181818181816	0.0	0.06818181818181818	0.13636363636363635	0.011363636363636364	0.06818181818181818	0.0	0.06818181818181818	0.056818181818181816	0.045454545454545456	0.011363636363636364	0.07954545454545454	0.011363636363636364	0.03409090909090909	0.056818181818181816	0.045454545454545456	0.056818181818181816	0.17045454545454544	0.0	0.022727272727272728	1.05	0.38636363636363635	4.1398892475714115	-0.3909090909090908	8149.535	0.20454545454545456	-8.073328445326025	0.2159090909090909	0.11363636363636363	1.0156818181818181	0.011363636363636364	0.125	0.9336363636363636
train	MCSG-APC90923.2 A-1	1	231.0	0.017316017316017316	0.4199134199134199	0.11688311688311688	0.0	0.05627705627705628	0.08225108225108226	0.025974025974025976	0.05194805194805195	0.008658008658008658	0.05627705627705628	0.07792207792207792	0.1038961038961039	0.017316017316017316	0.03896103896103896	0.021645021645021644	0.06926406926406926	0.047619047619047616	0.06493506493506493	0.05627705627705628	0.09090909090909091	0.004329004329004329	0.008658008658008658	1.0823376623376624	0.42424242424242425	5.452241214437849	-0.22554112554112551	21081.46	0.13852813852813853	-2.580544024857936	0.22943722943722944	0.1341991341991342	0.997056277056277	0.017316017316017316	0.16883116883116883	0.9150216450216451
train	MCSG-APC90924.1 A-1	1	88.0	0.03409090909090909	0.3977272727272727	0.06818181818181818	0.06818181818181818	0.07954545454545454	0.10227272727272728	0.022727272727272728	0.045454545454545456	0.03409090909090909	0.03409090909090909	0.03409090909090909	0.056818181818181816	0.022727272727272728	0.045454545454545456	0.045454545454545456	0.056818181818181816	0.03409090909090909	0.045454545454545456	0.045454545454545456	0.10227272727272728	0.0	0.056818181818181816	1.0162499999999999	0.36363636363636365	4.131218147445952	-0.42386363636363633	8346.805	0.18181818181818182	-9.541525975606548	0.19318181818181818	0.10227272727272728	0.9963636363636362	0.09090909090909091	0.11363636363636363	0.9851136363636364
train	MCSG-APC90924.3 A-1	1	133.0	0.03007518796992481	0.41353383458646614	0.11278195488721804	0.0	0.06766917293233082	0.08270676691729323	0.007518796992481203	0.07518796992481203	0.03007518796992481	0.09774436090225563	0.07518796992481203	0.07518796992481203	0.022556390977443608	0.03007518796992481	0.03759398496240601	0.022556390977443608	0.06015037593984962	0.06766917293233082	0.045112781954887216	0.08270676691729323	0.0	0.007518796992481203	1.0592481203007518	0.40601503759398494	6.513927579368953	-0.21654135338345862	11908.44	0.15037593984962405	-1.1112005111413268	0.16541353383458646	0.16541353383458646	0.9714285714285713	0.022556390977443608	0.18796992481203006	0.9378947368421052
train	MCSG-APC90925.1 A-1	1	88.0	0.06818181818181818	0.45454545454545453	0.056818181818181816	0.011363636363636364	0.045454545454545456	0.06818181818181818	0.03409090909090909	0.056818181818181816	0.022727272727272728	0.06818181818181818	0.07954545454545454	0.07954545454545454	0.011363636363636364	0.03409090909090909	0.0	0.06818181818181818	0.06818181818181818	0.125	0.03409090909090909	0.06818181818181818	0.045454545454545456	0.022727272727272728	1.0367045454545456	0.38636363636363635	9.693751883086886	-0.5193181818181819	8602.255	0.11363636363636363	3.367072730045493	0.26136363636363635	0.17045454545454544	1.017840909090909	0.022727272727272728	0.11363636363636363	0.9645454545454545
train	MCSG-APC90938.1 A-1	1	188.0	0.026595744680851064	0.3617021276595745	0.10638297872340426	0.010638297872340425	0.05319148936170213	0.06382978723404255	0.015957446808510637	0.03723404255319149	0.026595744680851064	0.07446808510638298	0.03723404255319149	0.13829787234042554	0.015957446808510637	0.05851063829787234	0.02127659574468085	0.06382978723404255	0.031914893617021274	0.09042553191489362	0.05851063829787234	0.047872340425531915	0.015957446808510637	0.031914893617021274	1.0502127659574467	0.44680851063829785	4.663423364424772	-0.07500000000000004	17443.895	0.11702127659574468	-7.9336900293056285	0.2712765957446808	0.09574468085106383	1.020904255319149	0.026595744680851064	0.14361702127659576	0.9420744680851063
train	MCSG-APC90942.1 A-1	1	351.0	0.017094017094017096	0.4045584045584046	0.09116809116809117	0.019943019943019943	0.037037037037037035	0.09686609686609686	0.014245014245014245	0.042735042735042736	0.02849002849002849	0.08831908831908832	0.05698005698005698	0.14245014245014245	0.014245014245014245	0.02564102564102564	0.011396011396011397	0.03133903133903134	0.05982905982905983	0.1111111111111111	0.037037037037037035	0.037037037037037035	0.005698005698005698	0.04843304843304843	1.0627635327635327	0.4415954415954416	6.3526634835376	-0.09373219373219374	33176.42	0.1339031339031339	-3.8664873283511625	0.20512820512820512	0.1452991452991453	1.0039316239316238	0.03418803418803419	0.1339031339031339	0.922108262108262
train	MCSG-APC90943.1 A-1	1	374.0	0.0106951871657754	0.39572192513368987	0.08021390374331551	0.0	0.07219251336898395	0.058823529411764705	0.034759358288770054	0.0962566844919786	0.008021390374331552	0.09358288770053476	0.0427807486631016	0.0855614973262032	0.0106951871657754	0.0427807486631016	0.029411764705882353	0.0427807486631016	0.058823529411764705	0.09090909090909091	0.0481283422459893	0.06951871657754011	0.0053475935828877	0.029411764705882353	1.007807486631016	0.4090909090909091	4.705630450088033	-0.15	33802.295	0.13101604278074866	-10.33226829161653	0.22459893048128343	0.10962566844919786	1.008529411764706	0.0106951871657754	0.17647058823529413	0.9834759358288769
train	JCSG-282061 A-1	1	324.0	0.015432098765432098	0.4382716049382716	0.037037037037037035	0.0030864197530864196	0.07407407407407407	0.09567901234567901	0.06172839506172839	0.033950617283950615	0.018518518518518517	0.06790123456790123	0.10802469135802469	0.1111111111111111	0.006172839506172839	0.024691358024691357	0.037037037037037035	0.024691358024691357	0.05555555555555555	0.043209876543209874	0.05864197530864197	0.08641975308641975	0.021604938271604937	0.030864197530864196	1.061388888888889	0.4228395061728395	6.802248472661208	-0.3558641975308642	32373.555	0.1697530864197531	-0.6354319853584869	0.15123456790123457	0.18209876543209877	1.0213271604938272	0.009259259259259259	0.07098765432098765	0.9139506172839507
train	JCSG-282062 A-1	1	397.0	0.012594458438287154	0.380352644836272	0.04785894206549118	0.010075566750629723	0.04030226700251889	0.08564231738035265	0.06297229219143577	0.08564231738035265	0.0327455919395466	0.07808564231738035	0.08060453400503778	0.07052896725440806	0.022670025188916875	0.027707808564231738	0.05037783375314862	0.010075566750629723	0.060453400503778336	0.05289672544080604	0.05037783375314862	0.08312342569269521	0.005037783375314861	0.042821158690176324	1.0171536523929472	0.41309823677581864	9.056507526564495	-0.21763224181360202	37948.5	0.12594458438287154	8.946702217879292	0.14105793450881612	0.17380352644836272	1.015314861460957	0.0327455919395466	0.13350125944584382	0.9479345088161208
train	JCSG-282066 A-1	1	368.0	0.016304347826086956	0.4157608695652174	0.05434782608695652	0.005434782608695652	0.051630434782608696	0.11956521739130435	0.043478260869565216	0.06521739130434782	0.02717391304347826	0.07336956521739131	0.06793478260869565	0.09782608695652174	0.029891304347826088	0.03260869565217391	0.04076086956521739	0.01358695652173913	0.059782608695652176	0.0625	0.043478260869565216	0.07880434782608696	0.005434782608695652	0.02717391304347826	1.0580163043478261	0.41032608695652173	5.001615763578523	-0.2709239130434783	35158.685000000005	0.17119565217391305	-13.69112416525229	0.15217391304347827	0.15489130434782608	0.9844293478260869	0.035326086956521736	0.11956521739130435	0.9282336956521738
train	JCSG-282068 A-1	1	143.0	0.04895104895104895	0.4405594405594406	0.03496503496503497	0.02097902097902098	0.055944055944055944	0.0979020979020979	0.06993006993006994	0.06293706293706294	0.02097902097902098	0.07692307692307693	0.04895104895104895	0.08391608391608392	0.006993006993006993	0.02097902097902098	0.07692307692307693	0.02097902097902098	0.08391608391608392	0.055944055944055944	0.03496503496503497	0.09090909090909091	0.013986013986013986	0.02097902097902098	1.0175524475524476	0.3986013986013986	5.726525418616668	-0.20699300699300702	13884.949999999997	0.15384615384615385	-2.441560196846506	0.13286713286713286	0.15384615384615385	1.0083216783216784	0.027972027972027972	0.0979020979020979	0.9478321678321677
train	JCSG-282072 A-1	1	87.0	0.05747126436781609	0.2988505747126437	0.1839080459770115	0.011494252873563218	0.011494252873563218	0.05747126436781609	0.034482758620689655	0.09195402298850575	0.0	0.09195402298850575	0.08045977011494253	0.05747126436781609	0.011494252873563218	0.06896551724137931	0.04597701149425287	0.034482758620689655	0.034482758620689655	0.034482758620689655	0.022988505747126436	0.11494252873563218	0.0	0.011494252873563218	1.0577011494252873	0.5057471264367817	10.21474519832822	0.3517241379310344	7393.2	0.06896551724137931	3.883731332076696	0.16091954022988506	0.11494252873563218	1.025977011494253	0.022988505747126436	0.27586206896551724	0.9097701149425288
train	JCSG-282075 A-1	1	288.0	0.027777777777777776	0.3923611111111111	0.059027777777777776	0.003472222222222222	0.04513888888888889	0.10416666666666667	0.03819444444444445	0.09722222222222222	0.017361111111111112	0.06597222222222222	0.09027777777777778	0.1111111111111111	0.024305555555555556	0.020833333333333332	0.03819444444444445	0.013888888888888888	0.04513888888888889	0.05555555555555555	0.03819444444444445	0.08680555555555555	0.013888888888888888	0.03125	1.0491666666666666	0.4305555555555556	6.080900386358958	-0.12743055555555557	26928.065	0.14930555555555555	-2.883437389826021	0.1284722222222222	0.1527777777777778	0.9955555555555556	0.027777777777777776	0.15625	0.9349999999999999
train	JCSG-282090 A-1	1	69.0	0.07246376811594203	0.4492753623188406	0.043478260869565216	0.014492753623188406	0.043478260869565216	0.17391304347826086	0.028985507246376812	0.043478260869565216	0.0	0.08695652173913043	0.10144927536231885	0.08695652173913043	0.057971014492753624	0.014492753623188406	0.043478260869565216	0.0	0.043478260869565216	0.043478260869565216	0.043478260869565216	0.10144927536231885	0.014492753623188406	0.014492753623188406	1.1166666666666667	0.43478260869565216	4.370345401303433	-0.13333333333333328	6713.35	0.21739130434782608	-5.105879874787481	0.10144927536231885	0.14492753623188406	0.9771014492753624	0.07246376811594203	0.08695652173913043	0.8678260869565216
train	JCSG-282094 A-1	1	474.0	0.012658227848101266	0.3818565400843882	0.05907172995780591	0.008438818565400843	0.04430379746835443	0.08860759493670886	0.046413502109704644	0.07383966244725738	0.02531645569620253	0.04219409282700422	0.08016877637130802	0.10126582278481013	0.0379746835443038	0.04852320675105485	0.06962025316455696	0.008438818565400843	0.05485232067510549	0.035864978902953586	0.052742616033755275	0.08227848101265822	0.002109704641350211	0.0379746835443038	1.0267510548523207	0.4092827004219409	7.917681223954793	-0.3130801687763713	44929.134999999995	0.13291139240506328	3.7187255659692937	0.14556962025316456	0.16033755274261605	0.9856118143459915	0.046413502109704644	0.13291139240506328	0.9599789029535866
train	JCSG-282097 A-1	1	672.0	0.008928571428571428	0.4330357142857143	0.050595238095238096	0.002976190476190476	0.047619047619047616	0.11904761904761904	0.05505952380952381	0.05654761904761905	0.019345238095238096	0.06845238095238096	0.07738095238095238	0.10416666666666667	0.01636904761904762	0.03720238095238095	0.03571428571428571	0.026785714285714284	0.06696428571428571	0.05952380952380952	0.03125	0.07886904761904762	0.005952380952380952	0.04017857142857143	1.0592113095238094	0.41964285714285715	5.562295928316151	-0.3602678571428572	65707.655	0.16666666666666666	-11.932626671574013	0.15476190476190477	0.1636904761904762	0.997529761904762	0.019345238095238096	0.10714285714285714	0.9240476190476191
train	JCSG-282099 A-1	1	236.0	0.0211864406779661	0.5254237288135594	0.0635593220338983	0.0	0.05084745762711865	0.1864406779661017	0.029661016949152543	0.029661016949152543	0.00847457627118644	0.09322033898305085	0.13559322033898305	0.09745762711864407	0.01694915254237288	0.029661016949152543	0.025423728813559324	0.029661016949152543	0.05508474576271186	0.0423728813559322	0.025423728813559324	0.06779661016949153	0.00423728813559322	0.00847457627118644	1.1397881355932205	0.3813559322033898	4.77909872546478	-0.6567796610169492	23202.234999999997	0.23728813559322035	-10.552128983248622	0.1271186440677966	0.19915254237288135	0.9335169491525424	0.01694915254237288	0.09322033898305085	0.8736440677966102
train	JCSG-282121 A-1	1	40.0	0.05	0.575	0.025	0.0	0.0	0.225	0.075	0.05	0.0	0.05	0.075	0.075	0.025	0.025	0.025	0.05	0.125	0.075	0.0	0.075	0.0	0.025	1.1199999999999999	0.35	5.008569759630059	-0.93	4137.955	0.225	-1.0807520333422094	0.15	0.2	0.932	0.025	0.075	0.8825
train	JCSG-379790 A-1	1	194.0	0.030927835051546393	0.38144329896907214	0.0979381443298969	0.020618556701030927	0.03608247422680412	0.10309278350515463	0.04639175257731959	0.06701030927835051	0.015463917525773196	0.03608247422680412	0.02577319587628866	0.10309278350515463	0.02577319587628866	0.041237113402061855	0.06701030927835051	0.03608247422680412	0.07216494845360824	0.041237113402061855	0.030927835051546393	0.07731958762886598	0.020618556701030927	0.03608247422680412	1.0458247422680411	0.44329896907216493	4.694666967192924	-0.20103092783505155	18440.305	0.13917525773195877	-7.468327456827534	0.14948453608247422	0.1134020618556701	0.9898969072164948	0.04639175257731959	0.16494845360824742	0.9428350515463917
train	JCSG-379813 A-1	1	264.0	0.015151515151515152	0.39015151515151514	0.056818181818181816	0.015151515151515152	0.07196969696969698	0.07575757575757576	0.07954545454545454	0.056818181818181816	0.03787878787878788	0.045454545454545456	0.030303030303030304	0.13257575757575757	0.015151515151515152	0.026515151515151516	0.04924242424242424	0.01893939393939394	0.08333333333333333	0.06060606060606061	0.056818181818181816	0.06060606060606061	0.011363636363636364	0.015151515151515152	1.0344696969696972	0.4166666666666667	5.789565714262417	-0.15568181818181825	25541.945	0.14772727272727273	-6.775151167445081	0.16287878787878787	0.15151515151515152	1.003787878787879	0.030303030303030304	0.11363636363636363	0.9419318181818181
train	JCSG-379822 A-1	1	177.0	0.03954802259887006	0.4011299435028249	0.06779661016949153	0.005649717514124294	0.07909604519774012	0.07344632768361582	0.05084745762711865	0.07909604519774012	0.03954802259887006	0.03954802259887006	0.04519774011299435	0.11299435028248588	0.03389830508474576	0.01694915254237288	0.05649717514124294	0.02824858757062147	0.062146892655367235	0.05649717514124294	0.04519774011299435	0.062146892655367235	0.005649717514124294	0.03954802259887006	1.030225988700565	0.4124293785310734	5.272793235694425	-0.31864406779661014	16797.22	0.15254237288135594	-6.419066292266628	0.14689265536723164	0.14689265536723164	0.9787005649717514	0.03954802259887006	0.14689265536723164	0.9688135593220338
train	JCSG-379828 A-1	1	154.0	0.025974025974025976	0.4025974025974026	0.05844155844155844	0.01948051948051948	0.07792207792207792	0.07142857142857142	0.045454545454545456	0.03896103896103896	0.025974025974025976	0.032467532467532464	0.06493506493506493	0.12337662337662338	0.045454545454545456	0.045454545454545456	0.032467532467532464	0.012987012987012988	0.05844155844155844	0.08441558441558442	0.08441558441558442	0.05844155844155844	0.0	0.01948051948051948	1.0394155844155843	0.38311688311688313	5.654628323490463	-0.3181818181818182	14605.685	0.14935064935064934	-3.2023702657259676	0.22727272727272727	0.14935064935064934	0.9815584415584415	0.06493506493506493	0.09740259740259741	0.9637012987012987
train	JCSG-379838 A-1	1	178.0	0.02247191011235955	0.4438202247191011	0.06179775280898876	0.016853932584269662	0.0449438202247191	0.10112359550561797	0.056179775280898875	0.05056179775280899	0.011235955056179775	0.06741573033707865	0.06741573033707865	0.1348314606741573	0.016853932584269662	0.033707865168539325	0.03932584269662921	0.028089887640449437	0.07865168539325842	0.08426966292134831	0.033707865168539325	0.0449438202247191	0.0	0.028089887640449437	1.0529213483146067	0.4101123595505618	7.247778898178576	-0.24382022471910114	17125.975000000002	0.14606741573033707	0.3208300587333994	0.1797752808988764	0.15730337078651685	0.9856741573033709	0.033707865168539325	0.11235955056179775	0.9359550561797753
train	JCSG-379855 A-1	1	284.0	0.014084507042253521	0.397887323943662	0.04929577464788732	0.007042253521126761	0.09154929577464789	0.045774647887323945	0.06690140845070422	0.04225352112676056	0.028169014084507043	0.07042253521126761	0.06338028169014084	0.11267605633802817	0.014084507042253521	0.045774647887323945	0.0528169014084507	0.0528169014084507	0.03873239436619718	0.0528169014084507	0.06690140845070422	0.04225352112676056	0.014084507042253521	0.04225352112676056	1.0134154929577466	0.4119718309859155	5.168840216869866	-0.35246478873239445	27768.325	0.13732394366197184	-8.205495406542738	0.21830985915492956	0.13028169014084506	1.0214084507042254	0.02112676056338028	0.09154929577464789	0.9761267605633802
train	JCSG-379858 A-1	1	242.0	0.01652892561983471	0.40082644628099173	0.05371900826446281	0.012396694214876033	0.07024793388429752	0.07851239669421488	0.04132231404958678	0.07024793388429752	0.028925619834710745	0.0743801652892562	0.06198347107438017	0.1115702479338843	0.03305785123966942	0.049586776859504134	0.02066115702479339	0.06611570247933884	0.0371900826446281	0.06611570247933884	0.028925619834710745	0.06198347107438017	0.012396694214876033	0.02066115702479339	1.0483884297520663	0.4090909090909091	4.794459872267194	-0.27438016528925624	23040.675000000003	0.1487603305785124	-10.469963533266299	0.21074380165289255	0.128099173553719	1.0053719008264463	0.045454545454545456	0.12396694214876033	0.953595041322314
train	JCSG-379923 A-1	1	251.0	0.0199203187250996	0.3904382470119522	0.05179282868525897	0.0	0.07171314741035857	0.06374501992031872	0.035856573705179286	0.05179282868525897	0.027888446215139442	0.099601593625498	0.0796812749003984	0.08366533864541832	0.03187250996015936	0.05179282868525897	0.03187250996015936	0.05179282868525897	0.035856573705179286	0.055776892430278883	0.03187250996015936	0.06772908366533864	0.00796812749003984	0.06772908366533864	1.0296414342629483	0.44621513944223107	6.166123249003134	-0.3270916334661355	24593.71	0.13545816733067728	-3.3912982672868885	0.19123505976095617	0.14342629482071714	1.037768924302789	0.03187250996015936	0.10358565737051793	0.9537848605577689
train	JCSG-379928 A-1	1	188.0	0.02127659574468085	0.3617021276595745	0.11702127659574468	0.02127659574468085	0.03723404255319149	0.06914893617021277	0.0425531914893617	0.047872340425531915	0.015957446808510637	0.07446808510638298	0.06382978723404255	0.10106382978723404	0.015957446808510637	0.031914893617021274	0.010638297872340425	0.09042553191489362	0.02127659574468085	0.06914893617021277	0.05851063829787234	0.03723404255319149	0.010638297872340425	0.06382978723404255	1.0597872340425532	0.4627659574468085	5.250650571450357	-0.13244680851063834	17810.454999999998	0.10638297872340426	-3.4821749700517977	0.25	0.10106382978723404	1.037872340425532	0.03723404255319149	0.16489361702127658	0.9235638297872341
train	JCSG-379957 A-1	1	141.0	0.03546099290780142	0.3546099290780142	0.1276595744680851	0.0	0.0425531914893617	0.06382978723404255	0.06382978723404255	0.06382978723404255	0.03546099290780142	0.04964539007092199	0.028368794326241134	0.11347517730496454	0.028368794326241134	0.02127659574468085	0.06382978723404255	0.028368794326241134	0.07801418439716312	0.04964539007092199	0.0425531914893617	0.05673758865248227	0.014184397163120567	0.028368794326241134	1.0567375886524824	0.48226950354609927	7.656664235332506	-0.012765957446808541	13255.24	0.10638297872340426	1.1227169889421855	0.14184397163120568	0.14184397163120568	1.000354609929078	0.028368794326241134	0.19148936170212766	0.919432624113475
train	JCSG-379958 A-1	1	210.0	0.0380952380952381	0.3380952380952381	0.1619047619047619	0.009523809523809525	0.0761904761904762	0.06190476190476191	0.05238095238095238	0.04285714285714286	0.05238095238095238	0.0380952380952381	0.03333333333333333	0.08571428571428572	0.047619047619047616	0.014285714285714285	0.06666666666666667	0.03333333333333333	0.0380952380952381	0.02857142857142857	0.05238095238095238	0.06666666666666667	0.004761904761904762	0.03333333333333333	1.0817619047619047	0.49047619047619045	4.89692665815372	-0.02047619047619048	19369.475	0.1380952380952381	-11.486952082326493	0.12857142857142856	0.12380952380952381	0.980904761904762	0.05714285714285714	0.20476190476190476	0.9135238095238095
train	JCSG-380003 A-1	1	222.0	0.02252252252252252	0.32882882882882886	0.04054054054054054	0.009009009009009009	0.04954954954954955	0.08108108108108109	0.06306306306306306	0.06306306306306306	0.013513513513513514	0.13513513513513514	0.08558558558558559	0.07207207207207207	0.013513513513513514	0.0990990990990991	0.03153153153153153	0.013513513513513514	0.02252252252252252	0.04504504504504504	0.04054054054054054	0.04054054054054054	0.0	0.08108108108108109	0.9977927927927928	0.44594594594594594	5.1366684784527115	-0.22522522522522528	21725.215	0.13063063063063063	-4.41728120468613	0.1981981981981982	0.12162162162162163	1.046126126126126	0.02252252252252252	0.1036036036036036	0.9726576576576577
train	JCSG-380006 A-1	1	243.0	0.0205761316872428	0.4156378600823045	0.02880658436213992	0.00411522633744856	0.06172839506172839	0.09465020576131687	0.024691358024691357	0.04938271604938271	0.00411522633744856	0.12345679012345678	0.09053497942386832	0.07407407407407407	0.03292181069958848	0.04938271604938271	0.02880658436213992	0.01646090534979424	0.053497942386831275	0.06995884773662552	0.024691358024691357	0.06172839506172839	0.0205761316872428	0.08641975308641975	1.02679012345679	0.45267489711934156	5.2740010050563475	-0.36460905349794237	24466.77	0.15637860082304528	-2.86055420177793	0.16049382716049382	0.14814814814814814	1.0369135802469136	0.037037037037037035	0.07818930041152264	0.9534156378600822
train	JCSG-380020 A-1	1	191.0	0.02617801047120419	0.387434554973822	0.09424083769633508	0.010471204188481676	0.06806282722513089	0.08376963350785341	0.041884816753926704	0.06282722513089005	0.010471204188481676	0.09424083769633508	0.10471204188481675	0.07853403141361257	0.02617801047120419	0.015706806282722512	0.031413612565445025	0.010471204188481676	0.04712041884816754	0.041884816753926704	0.03664921465968586	0.10471204188481675	0.005235602094240838	0.031413612565445025	1.073455497382199	0.47643979057591623	7.289950683583917	0.06806282722513089	17854.2	0.1518324607329843	0.3508916925584842	0.10471204188481675	0.16230366492146597	1.0232984293193716	0.03664921465968586	0.15706806282722513	0.8967539267015707
train	JCSG-380021 A-1	1	342.0	0.014619883040935672	0.38011695906432746	0.02046783625730994	0.017543859649122806	0.08187134502923976	0.05263157894736842	0.06140350877192982	0.06140350877192982	0.014619883040935672	0.11695906432748537	0.09064327485380116	0.08771929824561403	0.03216374269005848	0.05555555555555555	0.038011695906432746	0.02046783625730994	0.04678362573099415	0.049707602339181284	0.05555555555555555	0.04678362573099415	0.008771929824561403	0.04093567251461988	1.0059064327485379	0.4152046783625731	7.723416848267781	-0.20292397660818715	33489.145000000004	0.13450292397660818	1.9553425198360372	0.18128654970760233	0.15204678362573099	1.0385672514619884	0.049707602339181284	0.08187134502923976	0.9688011695906432
train	JCSG-380023 A-1	1	267.0	0.02247191011235955	0.41198501872659177	0.07865168539325842	0.00749063670411985	0.06367041198501873	0.07865168539325842	0.02247191011235955	0.07865168539325842	0.003745318352059925	0.10486891385767791	0.07865168539325842	0.13108614232209737	0.02247191011235955	0.02247191011235955	0.033707865168539325	0.02247191011235955	0.056179775280898875	0.07865168539325842	0.011235955056179775	0.07865168539325842	0.0	0.026217228464419477	1.0552808988764044	0.46441947565543074	5.545665893136012	0.14906367041198507	24427.39	0.14232209737827714	-1.8808710127126034	0.1348314606741573	0.13857677902621723	1.0110486891385768	0.0299625468164794	0.15730337078651685	0.925430711610487
train	JCSG-380028 A-1	1	318.0	0.0220125786163522	0.39937106918238996	0.05660377358490566	0.025157232704402517	0.05345911949685535	0.09119496855345911	0.02830188679245283	0.03773584905660377	0.018867924528301886	0.06918238993710692	0.04716981132075472	0.1540880503144654	0.009433962264150943	0.03773584905660377	0.02830188679245283	0.04716981132075472	0.050314465408805034	0.08176100628930817	0.050314465408805034	0.08490566037735849	0.012578616352201259	0.015723270440251572	1.0538364779874214	0.4308176100628931	4.643163761078031	0.04842767295597491	30060.715	0.14465408805031446	-13.850932467536985	0.2169811320754717	0.11635220125786164	1.0328301886792453	0.03459119496855346	0.09433962264150944	0.9169182389937106
train	JCSG-380032 A-1	1	364.0	0.013736263736263736	0.3901098901098901	0.06868131868131869	0.005494505494505495	0.06318681318681318	0.07142857142857142	0.024725274725274724	0.04945054945054945	0.03296703296703297	0.07967032967032966	0.06318681318681318	0.12637362637362637	0.013736263736263736	0.0521978021978022	0.03296703296703297	0.03296703296703297	0.057692307692307696	0.06868131868131869	0.03296703296703297	0.07967032967032966	0.005494505494505495	0.038461538461538464	1.0383791208791209	0.4368131868131868	6.651535085461458	-0.18021978021978022	34609.005	0.1346153846153846	-2.232930093076213	0.18681318681318682	0.15384615384615385	1.0216758241758241	0.019230769230769232	0.11813186813186813	0.9418131868131868
train	JCSG-380037 A-1	1	255.0	0.023529411764705882	0.4235294117647059	0.07450980392156863	0.011764705882352941	0.050980392156862744	0.09411764705882353	0.03137254901960784	0.03137254901960784	0.03137254901960784	0.07058823529411765	0.08235294117647059	0.11372549019607843	0.011764705882352941	0.050980392156862744	0.0392156862745098	0.047058823529411764	0.054901960784313725	0.054901960784313725	0.027450980392156862	0.07450980392156863	0.00784313725490196	0.0392156862745098	1.0609019607843135	0.4235294117647059	6.941761244837488	-0.37960784313725493	24807.1	0.1450980392156863	-0.23153362392547905	0.1803921568627451	0.16862745098039217	1.0050588235294118	0.023529411764705882	0.10588235294117647	0.9270980392156862
train	JCSG-380040 A-1	1	302.0	0.019867549668874173	0.3543046357615894	0.076158940397351	0.013245033112582781	0.056291390728476824	0.0695364238410596	0.03642384105960265	0.056291390728476824	0.013245033112582781	0.09602649006622517	0.04966887417218543	0.076158940397351	0.04304635761589404	0.08278145695364239	0.046357615894039736	0.016556291390728478	0.04304635761589404	0.0728476821192053	0.033112582781456956	0.08278145695364239	0.013245033112582781	0.023178807947019868	1.025728476821192	0.4470198675496689	4.741168755712384	-0.014900662251655594	28118.175000000003	0.12582781456953643	-9.220461542958411	0.2052980132450331	0.10596026490066225	1.018112582781457	0.056291390728476824	0.13245033112582782	0.9611920529801323
train	JCSG-380047 A-1	1	384.0	0.013020833333333334	0.3619791666666667	0.09375	0.013020833333333334	0.046875	0.057291666666666664	0.026041666666666668	0.09375	0.013020833333333334	0.09114583333333333	0.0546875	0.1015625	0.026041666666666668	0.036458333333333336	0.044270833333333336	0.044270833333333336	0.0546875	0.059895833333333336	0.044270833333333336	0.07291666666666667	0.005208333333333333	0.020833333333333332	1.0270572916666667	0.4375	8.106592837498102	0.05885416666666665	34557.55499999999	0.10416666666666667	2.98941935950581	0.18489583333333334	0.12239583333333333	1.01875	0.0390625	0.1875	0.9489322916666666
train	JCSG-380050 A-1	1	222.0	0.03153153153153153	0.36486486486486486	0.08108108108108109	0.018018018018018018	0.04954954954954955	0.10810810810810811	0.05855855855855856	0.05405405405405406	0.0	0.0945945945945946	0.07207207207207207	0.07657657657657657	0.05405405405405406	0.05855855855855856	0.03153153153153153	0.018018018018018018	0.04054054054054054	0.04504504504504504	0.04954954954954955	0.04504504504504504	0.009009009009009009	0.036036036036036036	1.0699099099099099	0.45495495495495497	4.442085350005965	-0.1175675675675676	21332.115	0.15765765765765766	-10.183403508413424	0.17117117117117117	0.11261261261261261	0.9994594594594595	0.07207207207207207	0.13513513513513514	0.9213063063063063
train	JCSG-380057 A-1	1	331.0	0.030211480362537766	0.3595166163141994	0.09365558912386707	0.00906344410876133	0.03927492447129909	0.08157099697885196	0.030211480362537766	0.06646525679758308	0.02416918429003021	0.054380664652567974	0.045317220543806644	0.11782477341389729	0.021148036253776436	0.04229607250755287	0.04229607250755287	0.06646525679758308	0.03927492447129909	0.045317220543806644	0.045317220543806644	0.06646525679758308	0.006042296072507553	0.0634441087613293	1.0408761329305136	0.45317220543806647	4.97118895632751	-0.1969788519637463	31274.7	0.12084592145015106	-10.235538324457433	0.19939577039274925	0.10876132930513595	1.0213897280966766	0.030211480362537766	0.16012084592145015	0.9409969788519637
train	JCSG-380060 A-1	1	212.0	0.018867924528301886	0.33490566037735847	0.10377358490566038	0.009433962264150943	0.07075471698113207	0.07075471698113207	0.03773584905660377	0.08018867924528301	0.04716981132075472	0.08490566037735849	0.05188679245283019	0.06132075471698113	0.03773584905660377	0.05660377358490566	0.04245283018867924	0.014150943396226415	0.04245283018867924	0.04245283018867924	0.04245283018867924	0.0660377358490566	0.009433962264150943	0.02830188679245283	1.0356603773584905	0.42924528301886794	5.507805756545317	-0.21603773584905667	19584.475	0.14150943396226415	-7.725327489740934	0.15566037735849056	0.14150943396226415	0.9865094339622642	0.04716981132075472	0.18396226415094338	0.9618867924528302
train	JCSG-380062 A-1	1	252.0	0.027777777777777776	0.32936507936507936	0.05952380952380952	0.011904761904761904	0.05555555555555555	0.07539682539682539	0.031746031746031744	0.05952380952380952	0.01984126984126984	0.08333333333333333	0.05952380952380952	0.12301587301587301	0.051587301587301584	0.06746031746031746	0.011904761904761904	0.03968253968253968	0.04365079365079365	0.04365079365079365	0.031746031746031744	0.06746031746031746	0.011904761904761904	0.051587301587301584	1.0538888888888889	0.4801587301587302	5.167294827851829	-0.05357142857142858	24512.015	0.13095238095238096	-5.959206680065563	0.18253968253968253	0.12301587301587301	1.0468253968253969	0.06349206349206349	0.11904761904761904	0.924484126984127
train	JCSG-380065 A-1	1	350.0	0.02	0.38571428571428573	0.09428571428571429	0.008571428571428572	0.05142857142857143	0.06857142857142857	0.04857142857142857	0.07142857142857142	0.03142857142857143	0.08285714285714285	0.08857142857142856	0.07428571428571429	0.03428571428571429	0.03428571428571429	0.037142857142857144	0.02857142857142857	0.05142857142857143	0.06	0.037142857142857144	0.054285714285714284	0.014285714285714285	0.02857142857142857	1.0502	0.43142857142857144	9.474625440366712	-0.254	33060.435	0.12	9.491596793907242	0.16	0.17142857142857143	0.9934857142857144	0.04285714285714286	0.1657142857142857	0.9431714285714287
train	JCSG-380068 A-1	1	161.0	0.024844720496894408	0.37888198757763975	0.049689440993788817	0.012422360248447204	0.08074534161490683	0.09316770186335403	0.049689440993788817	0.09316770186335403	0.018633540372670808	0.08695652173913043	0.06832298136645963	0.09316770186335403	0.018633540372670808	0.062111801242236024	0.037267080745341616	0.024844720496894408	0.055900621118012424	0.018633540372670808	0.024844720496894408	0.049689440993788817	0.018633540372670808	0.043478260869565216	1.0252795031055901	0.40993788819875776	4.675203207744066	-0.4440993788819876	15656.74	0.17391304347826086	-7.409480096539738	0.13043478260869565	0.14285714285714285	0.9916770186335403	0.031055900621118012	0.14285714285714285	0.9770807453416149
train	JCSG-380069 A-1	1	265.0	0.018867924528301886	0.43018867924528303	0.06037735849056604	0.01509433962264151	0.03773584905660377	0.11320754716981132	0.03773584905660377	0.07169811320754717	0.022641509433962263	0.06792452830188679	0.052830188679245285	0.12075471698113208	0.01509433962264151	0.03018867924528302	0.06037735849056604	0.026415094339622643	0.07924528301886792	0.06037735849056604	0.026415094339622643	0.05660377358490566	0.011320754716981131	0.033962264150943396	1.0398490566037737	0.4037735849056604	5.996692032292109	-0.32490566037735846	25432.98	0.1509433962264151	-3.73564942759257	0.14339622641509434	0.15471698113207547	0.9776981132075473	0.03018867924528302	0.1320754716981132	0.9478867924528301
train	JCSG-380070 A-1	1	229.0	0.034934497816593885	0.37117903930131	0.12663755458515283	0.017467248908296942	0.0611353711790393	0.043668122270742356	0.048034934497816595	0.056768558951965066	0.017467248908296942	0.048034934497816595	0.03056768558951965	0.10043668122270742	0.013100436681222707	0.043668122270742356	0.03056768558951965	0.048034934497816595	0.06986899563318777	0.08733624454148471	0.043668122270742356	0.07423580786026202	0.008733624454148471	0.03056768558951965	1.032882096069869	0.4497816593886463	6.896584653139535	-0.05633187772925762	20998.21	0.10480349344978165	-0.23541517708590476	0.22270742358078602	0.11790393013100436	1.016986899563319	0.03056768558951965	0.18340611353711792	0.9556768558951965
train	JCSG-380416 A-1	1	92.0	0.043478260869565216	0.3804347826086957	0.14130434782608695	0.0	0.07608695652173914	0.05434782608695652	0.021739130434782608	0.043478260869565216	0.021739130434782608	0.05434782608695652	0.05434782608695652	0.14130434782608695	0.021739130434782608	0.03260869565217391	0.043478260869565216	0.043478260869565216	0.08695652173913043	0.021739130434782608	0.07608695652173914	0.03260869565217391	0.0	0.03260869565217391	1.0719565217391305	0.44565217391304346	8.733719395673514	-0.32065217391304346	8634.535	0.13043478260869565	1.3983668169955923	0.17391304347826086	0.16304347826086957	0.9855434782608696	0.021739130434782608	0.18478260869565216	0.9227173913043478
train	JCSG-380450 A-1	1	284.0	0.017605633802816902	0.3908450704225352	0.056338028169014086	0.007042253521126761	0.07746478873239436	0.1056338028169014	0.04225352112676056	0.03873239436619718	0.02464788732394366	0.09859154929577464	0.09154929577464789	0.09154929577464789	0.04929577464788732	0.06338028169014084	0.02464788732394366	0.017605633802816902	0.04225352112676056	0.03169014084507042	0.03873239436619718	0.06338028169014084	0.0	0.035211267605633804	1.0775704225352112	0.43661971830985913	4.822546870097672	-0.3147887323943662	27844.945000000003	0.18309859154929578	-12.427231928660632	0.15140845070422534	0.15845070422535212	0.9991197183098591	0.056338028169014086	0.09507042253521127	0.9164788732394366
train	JCSG-380461 A-1	1	539.0	0.012987012987012988	0.3970315398886827	0.07606679035250463	0.0055658627087198514	0.05380333951762523	0.07606679035250463	0.03525046382189239	0.04823747680890538	0.02040816326530612	0.06679035250463822	0.055658627087198514	0.13172541743970315	0.012987012987012988	0.03710575139146568	0.03525046382189239	0.04452690166975881	0.06307977736549165	0.0686456400742115	0.061224489795918366	0.07235621521335807	0.011131725417439703	0.02411873840445269	1.0489981447124304	0.43042671614100186	6.453169335454615	-0.1421150278293136	50999.09	0.12987012987012986	-3.4805709332525794	0.21150278293135436	0.1391465677179963	1.0205751391465678	0.01855287569573284	0.12430426716141002	0.9269016697588126
train	JCSG-380565 A-1	1	490.0	0.01020408163265306	0.4020408163265306	0.0673469387755102	0.00816326530612245	0.06326530612244897	0.05714285714285714	0.0326530612244898	0.07346938775510205	0.026530612244897958	0.05102040816326531	0.030612244897959183	0.1489795918367347	0.00816326530612245	0.0326530612244898	0.044897959183673466	0.07346938775510205	0.061224489795918366	0.07142857142857142	0.05510204081632653	0.05918367346938776	0.014285714285714285	0.02040816326530612	1.0215510204081633	0.4020408163265306	5.447208718378589	-0.21612244897959185	45708.935	0.12040816326530612	-11.040705568200899	0.23265306122448978	0.11836734693877551	1.011530612244898	0.0163265306122449	0.14081632653061224	0.9668775510204082
train	JCSG-380580 A-1	1	466.0	0.01072961373390558	0.3905579399141631	0.06866952789699571	0.015021459227467811	0.06223175965665236	0.055793991416309016	0.04935622317596566	0.06866952789699571	0.02145922746781116	0.060085836909871244	0.04721030042918455	0.11373390557939914	0.027896995708154508	0.0407725321888412	0.04935622317596566	0.030042918454935622	0.06866952789699571	0.07725321888412018	0.055793991416309016	0.04935622317596566	0.004291845493562232	0.034334763948497854	1.0117596566523603	0.40772532188841204	7.247286624566432	-0.21630901287553647	43808.195	0.11802575107296137	1.1365950804338993	0.20386266094420602	0.13733905579399142	1.000557939914163	0.04291845493562232	0.13733905579399142	0.9775107296137339
train	JCSG-380593 A-1	1	459.0	0.010893246187363835	0.37037037037037035	0.06318082788671024	0.023965141612200435	0.04793028322440087	0.06753812636165578	0.037037037037037035	0.07625272331154684	0.017429193899782137	0.07407407407407407	0.058823529411764705	0.09586056644880174	0.026143790849673203	0.05664488017429194	0.030501089324618737	0.030501089324618737	0.04793028322440087	0.08714596949891068	0.07407407407407407	0.06753812636165578	0.004357298474945534	0.013071895424836602	1.0118300653594772	0.3812636165577342	6.506744879193634	-0.12352941176470586	41838.719999999994	0.11546840958605664	-2.4586176788509704	0.24836601307189543	0.12418300653594772	1.0082352941176471	0.05010893246187364	0.1394335511982571	0.973115468409586
train	JCSG-380617 A-1	1	443.0	0.011286681715575621	0.36343115124153497	0.06320541760722348	0.002257336343115124	0.03837471783295711	0.09932279909706546	0.04740406320541761	0.09932279909706546	0.009029345372460496	0.08577878103837472	0.05869074492099323	0.09932279909706546	0.033860045146726865	0.03837471783295711	0.03160270880361174	0.013544018058690745	0.06772009029345373	0.05417607223476298	0.05417607223476298	0.08126410835214447	0.0	0.022573363431151242	1.0427990970654628	0.43340857787810383	5.651013346907994	-0.005869074492099326	40968.39	0.13769751693002258	-4.10376033323481	0.16027088036117382	0.13544018058690746	1.0115801354401806	0.03611738148984198	0.16252821670428894	0.9257562076749436
train	JCSG-380622 A-1	1	435.0	0.020689655172413793	0.39770114942528734	0.08735632183908046	0.004597701149425287	0.0896551724137931	0.06436781609195402	0.034482758620689655	0.07816091954022988	0.016091954022988506	0.059770114942528735	0.027586206896551724	0.10344827586206896	0.01839080459770115	0.034482758620689655	0.04597701149425287	0.027586206896551724	0.07126436781609195	0.07126436781609195	0.034482758620689655	0.08275862068965517	0.02528735632183908	0.022988505747126436	1.0271724137931035	0.43448275862068964	4.456854300975583	-0.16482758620689655	40420.25	0.15402298850574714	-22.414095335678937	0.167816091954023	0.11494252873563218	0.9964597701149425	0.022988505747126436	0.16551724137931034	0.9728735632183908
train	JCSG-380658 A-1	1	390.0	0.01282051282051282	0.36666666666666664	0.07692307692307693	0.007692307692307693	0.0641025641025641	0.05128205128205128	0.017948717948717947	0.06153846153846154	0.020512820512820513	0.07179487179487179	0.038461538461538464	0.12051282051282051	0.020512820512820513	0.035897435897435895	0.05384615384615385	0.04871794871794872	0.06666666666666667	0.04358974358974359	0.07179487179487179	0.10512820512820513	0.0	0.023076923076923078	1.025051282051282	0.4358974358974359	6.5155680798618265	0.02794871794871794	35826.005	0.11538461538461539	-2.2253320848404528	0.2	0.12564102564102564	1.0448205128205128	0.028205128205128206	0.13846153846153847	0.9327692307692307
train	JCSG-380752 A-1	1	316.0	0.0189873417721519	0.41455696202531644	0.07278481012658228	0.0189873417721519	0.02531645569620253	0.0949367088607595	0.04430379746835443	0.03481012658227848	0.022151898734177215	0.060126582278481014	0.08544303797468354	0.11708860759493671	0.022151898734177215	0.04746835443037975	0.02531645569620253	0.10126582278481013	0.03481012658227848	0.04746835443037975	0.05379746835443038	0.056962025316455694	0.015822784810126583	0.0189873417721519	1.0799999999999998	0.40822784810126583	7.44513574672876	-0.3718354430379748	30763.455	0.12025316455696203	1.4420620714941066	0.25	0.14240506329113925	1.0192088607594936	0.04113924050632911	0.10759493670886076	0.9063924050632912
train	JCSG-380768 A-1	1	305.0	0.01639344262295082	0.3737704918032787	0.10491803278688525	0.022950819672131147	0.04262295081967213	0.04918032786885246	0.04262295081967213	0.09180327868852459	0.03278688524590164	0.019672131147540985	0.022950819672131147	0.10491803278688525	0.022950819672131147	0.01639344262295082	0.05901639344262295	0.03934426229508197	0.08524590163934426	0.07540983606557378	0.019672131147540985	0.11147540983606558	0.009836065573770493	0.02622950819672131	1.0168524590163934	0.4426229508196721	8.61674925870225	0.02196721311475412	27711.84	0.09180327868852459	7.118810667255033	0.15081967213114755	0.14098360655737704	1.0118688524590165	0.04590163934426229	0.19672131147540983	0.9598360655737705
train	JCSG-380874 A-1	1	236.0	0.025423728813559324	0.3686440677966102	0.05084745762711865	0.0	0.059322033898305086	0.09745762711864407	0.0423728813559322	0.06779661016949153	0.01694915254237288	0.06779661016949153	0.06779661016949153	0.1059322033898305	0.029661016949152543	0.038135593220338986	0.029661016949152543	0.0211864406779661	0.0423728813559322	0.05084745762711865	0.0635593220338983	0.1016949152542373	0.00423728813559322	0.0423728813559322	1.046822033898305	0.4449152542372881	4.6606653212137354	-0.08305084745762718	22410.254999999997	0.15677966101694915	-10.100244301879233	0.17372881355932204	0.1271186440677966	1.0295762711864407	0.029661016949152543	0.11864406779661017	0.9227542372881357
train	JCSG-380879 A-1	1	234.0	0.029914529914529916	0.36752136752136755	0.08547008547008547	0.01282051282051282	0.08974358974358974	0.04700854700854701	0.029914529914529916	0.07692307692307693	0.021367521367521368	0.02564102564102564	0.029914529914529916	0.09401709401709402	0.021367521367521368	0.038461538461538464	0.021367521367521368	0.029914529914529916	0.09401709401709402	0.05555555555555555	0.05982905982905983	0.12393162393162394	0.01282051282051282	0.029914529914529916	1.0197008547008546	0.4230769230769231	6.35601979070008	-0.22435897435897437	21804.045000000002	0.13675213675213677	-1.9577144203495642	0.18376068376068377	0.1452991452991453	1.0288461538461537	0.03418803418803419	0.1623931623931624	0.9626495726495726
train	JCSG-380895 A-1	1	229.0	0.017467248908296942	0.3930131004366812	0.056768558951965066	0.017467248908296942	0.08296943231441048	0.0611353711790393	0.034934497816593885	0.056768558951965066	0.008733624454148471	0.06986899563318777	0.08296943231441048	0.10480349344978165	0.013100436681222707	0.05240174672489083	0.03056768558951965	0.021834061135371178	0.05240174672489083	0.0611353711790393	0.06986899563318777	0.07860262008733625	0.017467248908296942	0.026200873362445413	1.020480349344978	0.4017467248908297	5.893039289062874	-0.2593886462882096	21681.25	0.14410480349344978	-1.7080186884572583	0.2052401746724891	0.14410480349344978	1.018165938864629	0.03056768558951965	0.11353711790393013	0.9686026200873362
train	JCSG-380946 A-1	1	542.0	0.012915129151291513	0.4280442804428044	0.08856088560885608	0.0018450184501845018	0.06642066420664207	0.07195571955719557	0.03136531365313653	0.07011070110701106	0.01107011070110701	0.06457564575645756	0.023985239852398525	0.0959409594095941	0.00922509225092251	0.03505535055350553	0.05166051660516605	0.04797047970479705	0.11070110701107011	0.055350553505535055	0.04797047970479705	0.07564575645756458	0.016605166051660517	0.023985239852398525	1.0280627306273062	0.4059040590405904	6.811167384801251	-0.3944649446494466	51300.525	0.13837638376383765	-0.6148765680099046	0.1863468634686347	0.14575645756457564	0.9997047970479706	0.01107011070110701	0.15867158671586715	0.957988929889299
train	JCSG-380949 A-1	1	539.0	0.014842300556586271	0.4007421150278293	0.09647495361781076	0.014842300556586271	0.0686456400742115	0.0686456400742115	0.04452690166975881	0.07235621521335807	0.016697588126159554	0.059369202226345084	0.05009276437847866	0.09461966604823747	0.01855287569573284	0.04081632653061224	0.03525046382189239	0.05009276437847866	0.07235621521335807	0.055658627087198514	0.04638218923933209	0.04081632653061224	0.02040816326530612	0.03339517625231911	1.035899814471243	0.40816326530612246	5.919662862464162	-0.4283858998144712	51234.24	0.137291280148423	-6.116532925551368	0.19294990723562153	0.1391465677179963	0.9864749536178108	0.03339517625231911	0.16883116883116883	0.9705380333951763
train	JCSG-406012 A-1	1	276.0	0.018115942028985508	0.40217391304347827	0.06884057971014493	0.0036231884057971015	0.057971014492753624	0.057971014492753624	0.03260869565217391	0.10144927536231885	0.018115942028985508	0.03985507246376811	0.03260869565217391	0.09057971014492754	0.007246376811594203	0.018115942028985508	0.07608695652173914	0.028985507246376812	0.11594202898550725	0.03260869565217391	0.07608695652173914	0.09782608695652174	0.014492753623188406	0.028985507246376812	0.9890579710144928	0.3804347826086957	10.271366990949009	-0.397463768115942	25771.245	0.11594202898550725	10.104768414516293	0.15579710144927536	0.16666666666666666	1.0057608695652174	0.010869565217391304	0.17028985507246377	0.9797826086956523
train	JCSG-406016 A-1	1	101.0	0.04950495049504951	0.43564356435643564	0.15841584158415842	0.0	0.0891089108910891	0.04950495049504951	0.009900990099009901	0.0297029702970297	0.04950495049504951	0.009900990099009901	0.009900990099009901	0.06930693069306931	0.0297029702970297	0.039603960396039604	0.0891089108910891	0.04950495049504951	0.09900990099009901	0.04950495049504951	0.04950495049504951	0.06930693069306931	0.039603960396039604	0.009900990099009901	1.048019801980198	0.39603960396039606	6.33848422132924	-0.7485148514851485	9524.15	0.13861386138613863	-1.8770716395534723	0.18811881188118812	0.15841584158415842	0.9348514851485149	0.0297029702970297	0.18811881188118812	0.986039603960396
train	JCSG-406057 A-1	1	128.0	0.03125	0.34375	0.125	0.015625	0.0546875	0.0546875	0.0390625	0.109375	0.0234375	0.0078125	0.03125	0.0859375	0.0234375	0.015625	0.0390625	0.03125	0.0625	0.0703125	0.0859375	0.0703125	0.015625	0.0390625	1.011328125	0.40625	6.234635894903787	-0.2375	11427.574999999999	0.109375	-1.42160121604506	0.203125	0.1171875	0.981640625	0.0390625	0.234375	0.9892187499999999
train	JCSG-406094 A-1	1	185.0	0.02702702702702703	0.3837837837837838	0.08648648648648649	0.010810810810810811	0.08108108108108109	0.05945945945945946	0.02702702702702703	0.07027027027027027	0.021621621621621623	0.07027027027027027	0.06486486486486487	0.0918918918918919	0.016216216216216217	0.06486486486486487	0.043243243243243246	0.08648648648648649	0.032432432432432434	0.016216216216216217	0.05945945945945946	0.05945945945945946	0.016216216216216217	0.021621621621621623	1.0332972972972974	0.3891891891891892	4.727116232097001	-0.48	17336.6	0.14054054054054055	-7.170436881743655	0.22702702702702704	0.11891891891891893	1.000972972972973	0.02702702702702703	0.15675675675675677	0.9738918918918918
train	JCSG-406150 A-1	1	277.0	0.01444043321299639	0.3104693140794224	0.061371841155234655	0.007220216606498195	0.039711191335740074	0.02527075812274368	0.036101083032490974	0.10108303249097472	0.010830324909747292	0.09025270758122744	0.05054151624548736	0.036101083032490974	0.01444043321299639	0.07942238267148015	0.032490974729241874	0.039711191335740074	0.021660649819494584	0.10108303249097472	0.10108303249097472	0.061371841155234655	0.018050541516245487	0.07220216606498195	0.9335740072202167	0.3898916967509025	8.396346282819646	-0.2696750902527076	25252.72	0.06498194945848375	2.5680897908867806	0.3212996389891697	0.08303249097472924	1.0529602888086642	0.021660649819494584	0.1624548736462094	1.0435379061371841
train	JCSG-406166 A-1	1	253.0	0.019762845849802372	0.43478260869565216	0.09090909090909091	0.007905138339920948	0.043478260869565216	0.09090909090909091	0.015810276679841896	0.04743083003952569	0.02766798418972332	0.03557312252964427	0.023715415019762844	0.17391304347826086	0.023715415019762844	0.02766798418972332	0.019762845849802372	0.05928853754940711	0.1067193675889328	0.09090909090909091	0.043478260869565216	0.05533596837944664	0.003952569169960474	0.011857707509881422	1.076521739130435	0.41106719367588934	7.182377751699524	-0.2826086956521739	23926.030000000002	0.13438735177865613	0.5639137327195414	0.22134387351778656	0.15810276679841898	0.985691699604743	0.03162055335968379	0.1383399209486166	0.9168379446640316
train	JCSG-406172 A-1	1	426.0	0.011737089201877934	0.43661971830985913	0.08215962441314555	0.0	0.0539906103286385	0.0892018779342723	0.03051643192488263	0.06572769953051644	0.009389671361502348	0.035211267605633804	0.05868544600938967	0.10093896713615023	0.014084507042253521	0.035211267605633804	0.03051643192488263	0.06572769953051644	0.06338028169014084	0.07511737089201878	0.056338028169014086	0.07042253521126761	0.011737089201877934	0.051643192488262914	1.039507042253521	0.3967136150234742	5.07000930587841	-0.5530516431924883	40485.965	0.1431924882629108	-8.085245193932899	0.2323943661971831	0.13145539906103287	0.9901643192488263	0.014084507042253521	0.14788732394366197	0.9654460093896713
train	JCSG-406175 A-1	1	281.0	0.014234875444839857	0.40213523131672596	0.12099644128113879	0.0	0.046263345195729534	0.07473309608540925	0.021352313167259787	0.09608540925266904	0.0	0.060498220640569395	0.06405693950177936	0.06761565836298933	0.0071174377224199285	0.02491103202846975	0.05693950177935943	0.046263345195729534	0.0498220640569395	0.06405693950177936	0.09252669039145907	0.09608540925266904	0.0035587188612099642	0.0071174377224199285	1.0281138790035587	0.38434163701067614	5.2381900422982595	-0.18078291814946618	24237.19	0.12099644128113879	-2.0585449733422934	0.2277580071174377	0.11387900355871886	0.9817081850533809	0.0071174377224199285	0.21708185053380782	0.9607829181494663
train	JCSG-406184 A-1	1	227.0	0.01762114537444934	0.4052863436123348	0.04405286343612335	0.00881057268722467	0.048458149779735685	0.07929515418502203	0.039647577092511016	0.05726872246696035	0.00881057268722467	0.05726872246696035	0.06607929515418502	0.0881057268722467	0.02643171806167401	0.07048458149779736	0.039647577092511016	0.022026431718061675	0.06167400881057269	0.0881057268722467	0.039647577092511016	0.1013215859030837	0.01762114537444934	0.03524229074889868	1.0133039647577093	0.40969162995594716	7.289028479332029	-0.3	21729.21	0.1277533039647577	0.3510080961520252	0.22026431718061673	0.13656387665198239	1.0182819383259911	0.03524229074889868	0.1013215859030837	0.9741850220264316
train	JCSG-406231 A-1	1	188.0	0.03723404255319149	0.42021276595744683	0.07446808510638298	0.005319148936170213	0.06914893617021277	0.0797872340425532	0.05319148936170213	0.02127659574468085	0.010638297872340425	0.09574468085106383	0.09574468085106383	0.0797872340425532	0.05851063829787234	0.03723404255319149	0.02127659574468085	0.03723404255319149	0.03723404255319149	0.0797872340425532	0.05319148936170213	0.06382978723404255	0.0	0.026595744680851064	1.085	0.4521276595744681	5.388906308594765	-0.125531914893617	18121.315	0.14893617021276595	-2.6185952691989414	0.2074468085106383	0.14361702127659576	1.0139893617021276	0.06382978723404255	0.09574468085106383	0.9042553191489362
train	JCSG-406232 A-1	1	174.0	0.028735632183908046	0.3793103448275862	0.1206896551724138	0.0	0.07471264367816093	0.07471264367816093	0.05172413793103448	0.06321839080459771	0.022988505747126436	0.05172413793103448	0.040229885057471264	0.09770114942528736	0.005747126436781609	0.05747126436781609	0.040229885057471264	0.05172413793103448	0.04597701149425287	0.05172413793103448	0.040229885057471264	0.040229885057471264	0.022988505747126436	0.04597701149425287	1.042528735632184	0.4367816091954023	4.439743226301318	-0.4362068965517242	16481.295	0.14942528735632185	-10.110591526840036	0.20114942528735633	0.10919540229885058	0.9795977011494252	0.005747126436781609	0.1839080459770115	0.9739080459770115
train	JCSG-406259 A-1	1	279.0	0.014336917562724014	0.3655913978494624	0.11827956989247312	0.017921146953405017	0.06093189964157706	0.06093189964157706	0.017921146953405017	0.08602150537634409	0.03942652329749104	0.0967741935483871	0.05017921146953405	0.06810035842293907	0.025089605734767026	0.03225806451612903	0.043010752688172046	0.025089605734767026	0.06093189964157706	0.06451612903225806	0.035842293906810034	0.07885304659498207	0.007168458781362007	0.010752688172043012	1.0361290322580645	0.4229390681003584	6.8958772362179035	-0.04265232974910399	24902.29	0.12186379928315412	-0.5710522233248483	0.15770609318996415	0.15053763440860216	0.9926881720430106	0.043010752688172046	0.20430107526881722	0.9506451612903226
train	JCSG-406260 A-1	1	169.0	0.03550295857988166	0.3727810650887574	0.0650887573964497	0.011834319526627219	0.05917159763313609	0.04142011834319527	0.05917159763313609	0.029585798816568046	0.023668639053254437	0.023668639053254437	0.07100591715976332	0.15976331360946747	0.05917159763313609	0.03550295857988166	0.03550295857988166	0.0650887573964497	0.029585798816568046	0.07100591715976332	0.047337278106508875	0.07100591715976332	0.01775147928994083	0.023668639053254437	1.0674556213017752	0.47928994082840237	7.45718041273332	0.04142011834319524	16392.34	0.10059171597633136	0.8205684215877405	0.21893491124260356	0.1242603550295858	1.0397041420118345	0.07100591715976332	0.09467455621301775	0.9185798816568048
train	JCSG-406265 A-1	1	212.0	0.02358490566037736	0.42452830188679247	0.08962264150943396	0.009433962264150943	0.08962264150943396	0.09433962264150944	0.0330188679245283	0.04716981132075472	0.0330188679245283	0.09433962264150944	0.0330188679245283	0.09433962264150944	0.014150943396226415	0.018867924528301886	0.02830188679245283	0.0330188679245283	0.08962264150943396	0.05660377358490566	0.04716981132075472	0.05660377358490566	0.009433962264150943	0.02830188679245283	1.064622641509434	0.419811320754717	4.742407076798529	-0.32594339622641505	20403.405	0.18396226415094338	-11.436022971986759	0.15566037735849056	0.15566037735849056	0.9928301886792452	0.02358490566037736	0.13679245283018868	0.9234433962264151
train	JCSG-406266 A-1	1	295.0	0.023728813559322035	0.4067796610169492	0.061016949152542375	0.0	0.04745762711864407	0.08135593220338982	0.06440677966101695	0.04745762711864407	0.03728813559322034	0.05084745762711865	0.06440677966101695	0.06779661016949153	0.05084745762711865	0.04067796610169491	0.030508474576271188	0.05084745762711865	0.04745762711864407	0.0847457627118644	0.04406779661016949	0.0711864406779661	0.01694915254237288	0.04067796610169491	1.051186440677966	0.423728813559322	6.589403187332395	-0.4176271186440678	28974.77	0.1288135593220339	-2.4192908831436526	0.22033898305084745	0.14915254237288136	1.0069152542372881	0.05084745762711865	0.10847457627118644	0.9437966101694916
train	JCSG-406274 A-1	1	203.0	0.024630541871921183	0.37438423645320196	0.08374384236453201	0.014778325123152709	0.054187192118226604	0.08866995073891626	0.04926108374384237	0.03940886699507389	0.009852216748768473	0.07881773399014778	0.059113300492610835	0.08866995073891626	0.029556650246305417	0.06896551724137931	0.03940886699507389	0.04433497536945813	0.04926108374384237	0.03940886699507389	0.06403940886699508	0.04926108374384237	0.024630541871921183	0.024630541871921183	1.0551724137931033	0.42857142857142855	4.711441047856403	-0.3093596059113301	19682.75	0.14285714285714285	-6.676776198861454	0.21674876847290642	0.11822660098522167	1.0085221674876848	0.04433497536945813	0.12315270935960591	0.9366995073891626
train	JCSG-406277 A-1	1	320.0	0.0125	0.36875	0.11875	0.01875	0.059375	0.053125	0.040625	0.10625	0.03125	0.040625	0.021875	0.084375	0.0125	0.028125	0.053125	0.028125	0.1	0.053125	0.0375	0.096875	0.00625	0.009375	1.01540625	0.409375	8.323076149481413	-0.13156250000000003	28585.495	0.1125	5.160690484263355	0.146875	0.153125	0.98921875	0.03125	0.225	0.96925
train	JCSG-407 A-1	1	127.0	0.031496062992125984	0.4015748031496063	0.10236220472440945	0.0	0.023622047244094488	0.007874015748031496	0.015748031496062992	0.06299212598425197	0.07086614173228346	0.05511811023622047	0.023622047244094488	0.031496062992125984	0.047244094488188976	0.06299212598425197	0.2047244094488189	0.10236220472440945	0.015748031496062992	0.023622047244094488	0.07086614173228346	0.047244094488188976	0.007874015748031496	0.023622047244094488	0.9390551181102362	0.33070866141732286	8.811166695690524	-0.6535433070866141	11387.720000000001	0.031496062992125984	3.0722700713164786	0.25984251968503935	0.11023622047244094	0.9512598425196851	0.047244094488188976	0.16535433070866143	1.0642519685039369
train	JCSG-416490 A-1	1	503.0	0.005964214711729622	0.341948310139165	0.08548707753479125	0.02982107355864811	0.04572564612326044	0.05765407554671968	0.05964214711729622	0.08349900596421471	0.015904572564612324	0.0536779324055666	0.05168986083499006	0.04970178926441352	0.007952286282306162	0.06958250497017893	0.05168986083499006	0.017892644135188866	0.03180914512922465	0.08548707753479125	0.09741550695825049	0.0536779324055666	0.007952286282306162	0.0437375745526839	0.9654671968190854	0.36182902584493043	5.3182148617618425	-0.31391650099403573	45482.65	0.10337972166998012	-8.595474112862753	0.27037773359840955	0.09940357852882704	0.9944333996023856	0.03777335984095427	0.16898608349900596	1.028986083499006
train	JCSG-416491 A-1	1	394.0	0.012690355329949238	0.3096446700507614	0.08883248730964467	0.0025380710659898475	0.048223350253807105	0.04060913705583756	0.03299492385786802	0.09898477157360407	0.005076142131979695	0.0532994923857868	0.03807106598984772	0.04568527918781726	0.027918781725888325	0.07868020304568528	0.050761421319796954	0.025380710659898477	0.03553299492385787	0.07106598984771574	0.1116751269035533	0.09898477157360407	0.015228426395939087	0.030456852791878174	0.9686548223350253	0.3934010152284264	4.885592301803443	-0.16802030456852796	34731.155	0.08883248730964467	-5.617678367726288	0.2868020304568528	0.07868020304568528	1.0231725888324874	0.030456852791878174	0.18781725888324874	1.0145431472081219
train	JCSG-416492 A-1	1	105.0	0.02857142857142857	0.37142857142857144	0.05714285714285714	0.009523809523809525	0.02857142857142857	0.06666666666666667	0.01904761904761905	0.10476190476190476	0.02857142857142857	0.0380952380952381	0.009523809523809525	0.0761904761904762	0.009523809523809525	0.009523809523809525	0.05714285714285714	0.0	0.11428571428571428	0.09523809523809523	0.02857142857142857	0.1523809523809524	0.0380952380952381	0.05714285714285714	0.9754285714285714	0.44761904761904764	9.444971137609858	-0.04857142857142861	9911.01	0.09523809523809523	3.605546468638254	0.13333333333333333	0.1523809523809524	1.0524761904761906	0.01904761904761905	0.1619047619047619	0.972095238095238
train	JCSG-416493 A-1	1	218.0	0.022935779816513763	0.44954128440366975	0.12844036697247707	0.01834862385321101	0.0963302752293578	0.05045871559633028	0.022935779816513763	0.06880733944954129	0.0045871559633027525	0.022935779816513763	0.022935779816513763	0.0963302752293578	0.0	0.03211009174311927	0.05504587155963303	0.05963302752293578	0.09174311926605505	0.07339449541284404	0.05045871559633028	0.05504587155963303	0.03211009174311927	0.01834862385321101	1.0194495412844038	0.3761467889908257	4.613531651601769	-0.5724770642201834	20047.425	0.14678899082568808	-6.946675797510903	0.21559633027522937	0.11926605504587157	0.9546788990825689	0.01834862385321101	0.19724770642201836	1.0128440366972478
train	JCSG-416494 A-1	1	203.0	0.019704433497536946	0.3842364532019704	0.07881773399014778	0.0049261083743842365	0.059113300492610835	0.054187192118226604	0.014778325123152709	0.07389162561576355	0.0049261083743842365	0.054187192118226604	0.019704433497536946	0.059113300492610835	0.024630541871921183	0.04926108374384237	0.06403940886699508	0.06403940886699508	0.04433497536945813	0.07881773399014778	0.11822660098522167	0.09359605911330049	0.009852216748768473	0.029556650246305417	0.9823645320197044	0.3645320197044335	4.195570056871875	-0.3064039408866995	18138.38	0.11330049261083744	-9.863252933826997	0.3103448275862069	0.06896551724137931	1.0139408866995074	0.029556650246305417	0.15270935960591134	1.0033497536945812
train	JCSG-416497 A-1	1	140.0	0.02857142857142857	0.35714285714285715	0.08571428571428572	0.007142857142857143	0.04285714285714286	0.02857142857142857	0.007142857142857143	0.12857142857142856	0.03571428571428571	0.05	0.014285714285714285	0.06428571428571428	0.007142857142857143	0.0	0.10714285714285714	0.02142857142857143	0.09285714285714286	0.05	0.07142857142857142	0.11428571428571428	0.04285714285714286	0.02857142857142857	0.9497142857142857	0.4	10.302092328557215	-0.14642857142857146	12565.285	0.07142857142857142	6.086087450227099	0.14285714285714285	0.14285714285714285	1.0187142857142857	0.014285714285714285	0.21428571428571427	1.0107142857142857
train	JCSG-416498 A-1	1	187.0	0.0213903743315508	0.39572192513368987	0.0427807486631016	0.0106951871657754	0.0748663101604278	0.0427807486631016	0.026737967914438502	0.10160427807486631	0.03208556149732621	0.03208556149732621	0.0106951871657754	0.0481283422459893	0.016042780748663103	0.03208556149732621	0.058823529411764705	0.026737967914438502	0.06417112299465241	0.11764705882352941	0.06417112299465241	0.16042780748663102	0.0213903743315508	0.016042780748663103	0.9528877005347594	0.36363636363636365	4.946648508116053	-0.1545454545454546	16663.559999999998	0.11764705882352941	-6.692137094135969	0.24064171122994651	0.10695187165775401	1.024385026737968	0.026737967914438502	0.1443850267379679	1.0263636363636361
train	JCSG-416502 A-1	1	189.0	0.021164021164021163	0.48677248677248675	0.10582010582010581	0.0	0.08465608465608465	0.05291005291005291	0.0	0.06878306878306878	0.026455026455026454	0.031746031746031744	0.0582010582010582	0.05291005291005291	0.005291005291005291	0.010582010582010581	0.05291005291005291	0.05291005291005291	0.07936507936507936	0.10582010582010581	0.08465608465608465	0.06349206349206349	0.031746031746031744	0.031746031746031744	1.0038095238095237	0.32275132275132273	7.648666949895174	-0.8873015873015873	17415.2	0.13756613756613756	1.129202015177718	0.25396825396825395	0.164021164021164	0.9446560846560846	0.005291005291005291	0.1746031746031746	1.0283068783068783
train	JCSG-416503 A-1	1	112.0	0.017857142857142856	0.17857142857142858	0.11607142857142858	0.0	0.008928571428571428	0.0	0.026785714285714284	0.30357142857142855	0.008928571428571428	0.008928571428571428	0.008928571428571428	0.0	0.0	0.03571428571428571	0.07142857142857142	0.05357142857142857	0.008928571428571428	0.026785714285714284	0.19642857142857142	0.017857142857142856	0.0	0.10714285714285714	0.8154464285714286	0.2767857142857143	8.455321611158375	-0.5821428571428572	8599.585	0.008928571428571428	1.1405775571053098	0.3125	0.026785714285714284	0.9744642857142857	0.0	0.41964285714285715	1.1841964285714286
train	JCSG-416506 A-1	1	120.0	0.03333333333333333	0.4583333333333333	0.058333333333333334	0.0	0.075	0.09166666666666666	0.03333333333333333	0.06666666666666667	0.025	0.05	0.13333333333333333	0.11666666666666667	0.0	0.025	0.025	0.03333333333333333	0.03333333333333333	0.06666666666666667	0.016666666666666666	0.08333333333333333	0.0	0.06666666666666667	1.0476666666666667	0.4083333333333333	7.510340601434842	-0.5391666666666666	11546.905	0.16666666666666666	0.6420523949039136	0.14166666666666666	0.19166666666666668	0.9840833333333333	0.0	0.125	0.9609166666666666
train	JCSG-416507 A-1	1	152.0	0.03289473684210526	0.4276315789473684	0.05921052631578947	0.0	0.07894736842105263	0.07894736842105263	0.06578947368421052	0.039473684210526314	0.02631578947368421	0.05921052631578947	0.10526315789473684	0.07236842105263158	0.019736842105263157	0.05263157894736842	0.039473684210526314	0.013157894736842105	0.006578947368421052	0.10526315789473684	0.039473684210526314	0.08552631578947369	0.0	0.05263157894736842	1.0280263157894736	0.4144736842105263	4.842325687033912	-0.33749999999999997	14422.165	0.15789473684210525	-6.114046609095201	0.21052631578947367	0.13815789473684212	0.9895394736842105	0.019736842105263157	0.09868421052631579	0.9799342105263157
train	JCSG-416509 A-1	1	142.0	0.04225352112676056	0.4295774647887324	0.04225352112676056	0.0	0.06338028169014084	0.09859154929577464	0.056338028169014086	0.07042253521126761	0.04929577464788732	0.056338028169014086	0.07746478873239436	0.07746478873239436	0.028169014084507043	0.02112676056338028	0.04225352112676056	0.04929577464788732	0.028169014084507043	0.07042253521126761	0.028169014084507043	0.08450704225352113	0.014084507042253521	0.04225352112676056	1.0433802816901407	0.4014084507042254	5.234577511590413	-0.4492957746478873	13785.435	0.1619718309859155	-6.390783567575696	0.16901408450704225	0.15492957746478872	0.9908450704225351	0.028169014084507043	0.11267605633802817	0.9551408450704225
train	JCSG-416513 A-1	1	197.0	0.02030456852791878	0.583756345177665	0.06598984771573604	0.0	0.13705583756345177	0.07106598984771574	0.005076142131979695	0.06598984771573604	0.005076142131979695	0.025380710659898477	0.14720812182741116	0.03553299492385787	0.01015228426395939	0.03553299492385787	0.025380710659898477	0.030456852791878174	0.0	0.17258883248730963	0.07614213197969544	0.04568527918781726	0.025380710659898477	0.02030456852791878	1.0017766497461928	0.233502538071066	4.410814362905573	-1.2639593908629443	17677.8	0.20812182741116753	-11.819267758732448	0.3147208121827411	0.15228426395939088	0.8638071065989847	0.01015228426395939	0.1319796954314721	1.1088324873096447
train	JCSG-416514 A-1	1	188.0	0.026595744680851064	0.4734042553191489	0.0797872340425532	0.0	0.0851063829787234	0.11702127659574468	0.0	0.047872340425531915	0.026595744680851064	0.07446808510638298	0.06382978723404255	0.0425531914893617	0.015957446808510637	0.05851063829787234	0.0425531914893617	0.03723404255319149	0.0425531914893617	0.0851063829787234	0.06914893617021277	0.06914893617021277	0.010638297872340425	0.031914893617021274	1.035159574468085	0.324468085106383	4.3048121040434735	-0.8617021276595744	17526.145	0.20212765957446807	-16.855846203016757	0.25	0.13297872340425532	0.9341489361702128	0.015957446808510637	0.1276595744680851	0.9997340425531914
train	JCSG-416523 A-1	1	137.0	0.043795620437956206	0.4306569343065693	0.10948905109489052	0.0	0.058394160583941604	0.10948905109489052	0.014598540145985401	0.06569343065693431	0.021897810218978103	0.051094890510948905	0.16058394160583941	0.072992700729927	0.0072992700729927005	0.014598540145985401	0.014598540145985401	0.029197080291970802	0.0072992700729927005	0.051094890510948905	0.058394160583941604	0.08759124087591241	0.014598540145985401	0.051094890510948905	1.0853284671532846	0.40875912408759124	7.511113816624769	-0.554014598540146	12781.39	0.1678832116788321	0.6461404665261483	0.15328467153284672	0.1897810218978102	0.9662773722627737	0.0072992700729927005	0.17518248175182483	0.92992700729927
train	JCSG-416524 A-1	1	144.0	0.027777777777777776	0.4861111111111111	0.08333333333333333	0.0	0.10416666666666667	0.18055555555555555	0.006944444444444444	0.05555555555555555	0.006944444444444444	0.08333333333333333	0.09027777777777778	0.041666666666666664	0.006944444444444444	0.034722222222222224	0.006944444444444444	0.05555555555555555	0.020833333333333332	0.027777777777777776	0.09027777777777778	0.0625	0.0	0.041666666666666664	1.0984722222222223	0.3263888888888889	3.8815921813333967	-0.9749999999999999	13630.515	0.2847222222222222	-24.81276547702374	0.20833333333333334	0.11805555555555555	0.9220833333333334	0.006944444444444444	0.1388888888888889	0.9413194444444445
train	JCSG-416525 A-1	1	67.0	0.04477611940298507	0.417910447761194	0.05970149253731343	0.029850746268656716	0.029850746268656716	0.05970149253731343	0.04477611940298507	0.05970149253731343	0.05970149253731343	0.04477611940298507	0.1044776119402985	0.05970149253731343	0.0	0.04477611940298507	0.08955223880597014	0.014925373134328358	0.04477611940298507	0.07462686567164178	0.04477611940298507	0.04477611940298507	0.05970149253731343	0.029850746268656716	0.9807462686567163	0.34328358208955223	9.721599445427966	-0.7492537313432838	6584.92	0.08955223880597014	4.812832852941794	0.1791044776119403	0.208955223880597	0.9665671641791046	0.029850746268656716	0.11940298507462686	1.0277611940298508
train	JCSG-416530 A-1	1	251.0	0.0199203187250996	0.4900398406374502	0.06772908366533864	0.0	0.09163346613545817	0.11155378486055777	0.01593625498007968	0.06772908366533864	0.01195219123505976	0.02390438247011952	0.10358565737051793	0.04780876494023904	0.01593625498007968	0.055776892430278883	0.01593625498007968	0.0398406374501992	0.00398406374501992	0.12350597609561753	0.055776892430278883	0.11155378486055777	0.00398406374501992	0.03187250996015936	1.0331872509960158	0.3187250996015936	4.169100056924644	-0.7868525896414342	22636.77	0.20318725099601595	-23.327036168749313	0.2749003984063745	0.11952191235059761	0.9308366533864543	0.01593625498007968	0.13545816733067728	1.021394422310757
train	SGPP-Tcru002941AAA A-1	1	176.0	0.028409090909090908	0.35795454545454547	0.10795454545454546	0.005681818181818182	0.07954545454545454	0.056818181818181816	0.045454545454545456	0.0625	0.045454545454545456	0.05113636363636364	0.09090909090909091	0.07954545454545454	0.022727272727272728	0.0625	0.017045454545454544	0.022727272727272728	0.028409090909090908	0.0625	0.045454545454545456	0.07386363636363637	0.0	0.03977272727272727	1.0419886363636364	0.42045454545454547	6.716264988088052	-0.3676136363636363	16321.404999999999	0.13636363636363635	-1.183833986477591	0.19318181818181818	0.16477272727272727	0.9872727272727272	0.028409090909090908	0.17045454545454544	0.9685227272727274
train	SGPP-Tcru002999AAA A-1	1	169.0	0.023668639053254437	0.46745562130177515	0.14792899408284024	0.01775147928994083	0.03550295857988166	0.11242603550295859	0.0	0.0650887573964497	0.04142011834319527	0.01775147928994083	0.029585798816568046	0.0650887573964497	0.011834319526627219	0.04142011834319527	0.04142011834319527	0.05917159763313609	0.1301775147928994	0.05917159763313609	0.0650887573964497	0.04142011834319527	0.011834319526627219	0.005917159763313609	1.0610059171597632	0.30177514792899407	8.401508638242106	-1.0727810650887575	15687.259999999998	0.14792899408284024	3.526024114850557	0.22485207100591717	0.20118343195266272	0.8998224852071005	0.029585798816568046	0.21301775147928995	0.9735502958579881
train	SGPP-Tcru003103AAA A-1	1	339.0	0.017699115044247787	0.46017699115044247	0.06489675516224189	0.0058997050147492625	0.038348082595870206	0.10914454277286136	0.035398230088495575	0.04424778761061947	0.038348082595870206	0.032448377581120944	0.02654867256637168	0.07669616519174041	0.02359882005899705	0.02654867256637168	0.061946902654867256	0.05014749262536873	0.11799410029498525	0.05604719764011799	0.06784660766961652	0.07374631268436578	0.029498525073746312	0.02064896755162242	1.0443952802359882	0.35693215339233036	7.429973428724355	-0.7817109144542773	33704.17	0.14749262536873156	2.020931070341746	0.20058997050147492	0.18289085545722714	0.9749262536873157	0.029498525073746312	0.10914454277286136	0.9456047197640118
train	SGPP-Tcru003223AAA A-1	1	447.0	0.015659955257270694	0.4250559284116331	0.05592841163310962	0.02237136465324385	0.06935123042505593	0.08277404921700224	0.040268456375838924	0.06263982102908278	0.03803131991051454	0.049217002237136466	0.035794183445190156	0.0894854586129754	0.035794183445190156	0.026845637583892617	0.035794183445190156	0.058165548098434	0.058165548098434	0.08501118568232663	0.035794183445190156	0.07829977628635347	0.006711409395973154	0.03355704697986577	1.0327293064876957	0.38926174496644295	4.815663285205539	-0.3503355704697987	42580.759999999995	0.15212527964205816	-22.25641207640541	0.2058165548098434	0.1319910514541387	0.9955480984340045	0.058165548098434	0.1185682326621924	0.9659284116331096
train	SGPP-Tcru003241AAA A-1	1	519.0	0.01348747591522158	0.3834296724470135	0.15606936416184972	0.017341040462427744	0.04431599229287091	0.04816955684007707	0.025048169556840076	0.055876685934489405	0.023121387283236993	0.028901734104046242	0.04238921001926782	0.10404624277456648	0.028901734104046242	0.025048169556840076	0.04816955684007707	0.04046242774566474	0.06936416184971098	0.0905587668593449	0.05394990366088632	0.07707129094412331	0.007707129094412331	0.01348747591522158	1.053680154142582	0.441233140655106	9.240598581736482	-0.04007707129094413	46039.149999999994	0.09248554913294797	12.556905468827068	0.21001926782273603	0.1348747591522158	0.9830635838150289	0.046242774566473986	0.2119460500963391	0.9437186897880538
train	SGPP-Tcru003305AAA A-1	1	441.0	0.009070294784580499	0.4376417233560091	0.07029478458049887	0.015873015873015872	0.04081632653061224	0.09297052154195011	0.049886621315192746	0.08390022675736962	0.015873015873015872	0.022675736961451247	0.05215419501133787	0.07256235827664399	0.02947845804988662	0.036281179138321996	0.047619047619047616	0.03854875283446712	0.07936507936507936	0.08616780045351474	0.05668934240362812	0.08616780045351474	0.013605442176870748	0.009070294784580499	1.0258503401360544	0.35374149659863946	7.119607393759966	-0.4823129251700681	40962.98	0.13378684807256236	0.4353217448189284	0.21768707482993196	0.1473922902494331	0.9646485260770976	0.045351473922902494	0.15419501133786848	0.9796825396825397
train	SGPP-Tcru003323AAA A-1	1	567.0	0.008818342151675485	0.3862433862433862	0.1111111111111111	0.01763668430335097	0.06172839506172839	0.10052910052910052	0.021164021164021163	0.07231040564373897	0.026455026455026454	0.021164021164021163	0.019400352733686066	0.09876543209876543	0.029982363315696647	0.019400352733686066	0.04938271604938271	0.03350970017636684	0.07054673721340388	0.05114638447971781	0.06349206349206349	0.09700176366843033	0.024691358024691357	0.010582010582010581	1.0605467372134039	0.4144620811287478	4.431326800126626	-0.22186948853615523	52058.21	0.16225749559082892	-37.700705252491616	0.1675485008818342	0.1164021164021164	0.9733862433862434	0.047619047619047616	0.18342151675485008	0.9388183421516756
train	SGPP-Tcru003385AAA A-1	1	182.0	0.02197802197802198	0.42857142857142855	0.07692307692307693	0.03296703296703297	0.054945054945054944	0.06043956043956044	0.038461538461538464	0.11538461538461539	0.038461538461538464	0.03296703296703297	0.027472527472527472	0.04945054945054945	0.01098901098901099	0.016483516483516484	0.054945054945054944	0.04395604395604396	0.11538461538461539	0.07142857142857142	0.04945054945054945	0.07142857142857142	0.016483516483516484	0.02197802197802198	0.9789560439560439	0.31868131868131866	8.78257886940207	-0.6483516483516484	16873.985	0.11538461538461539	6.424801944710399	0.1813186813186813	0.1813186813186813	0.9663736263736263	0.04395604395604396	0.19230769230769232	1.0217032967032966
train	SGPP-Tcru003397AAA A-1	1	241.0	0.024896265560165973	0.3900414937759336	0.06639004149377593	0.02074688796680498	0.058091286307053944	0.07883817427385892	0.07053941908713693	0.024896265560165973	0.03319502074688797	0.04564315352697095	0.0912863070539419	0.11618257261410789	0.03319502074688797	0.05394190871369295	0.05394190871369295	0.02074688796680498	0.03734439834024896	0.04979253112033195	0.03734439834024896	0.06639004149377593	0.016597510373443983	0.024896265560165973	1.0588381742738588	0.43983402489626555	6.928065475166227	-0.22282157676348546	23675.07	0.13692946058091288	-0.2953013605208952	0.16182572614107885	0.16182572614107885	1.0009128630705395	0.05394190871369295	0.0912863070539419	0.9329875518672199
train	SGPP-Tcru003479AAA A-1	1	154.0	0.01948051948051948	0.525974025974026	0.03896103896103896	0.01948051948051948	0.045454545454545456	0.025974025974025976	0.05194805194805195	0.05844155844155844	0.012987012987012988	0.045454545454545456	0.06493506493506493	0.07142857142857142	0.025974025974025976	0.012987012987012988	0.05844155844155844	0.006493506493506494	0.14285714285714285	0.18181818181818182	0.07142857142857142	0.045454545454545456	0.0	0.01948051948051948	0.9577272727272728	0.2987012987012987	11.936899263620315	-0.612987012987013	14510.714999999998	0.07142857142857142	21.30431259162004	0.2727272727272727	0.22077922077922077	0.9683766233766233	0.045454545454545456	0.09740259740259741	1.0385064935064936
train	SGPP-Tcru003483AAA A-1	1	152.0	0.03289473684210526	0.4144736842105263	0.08552631578947369	0.013157894736842105	0.05921052631578947	0.08552631578947369	0.05263157894736842	0.013157894736842105	0.03289473684210526	0.07236842105263158	0.07894736842105263	0.05921052631578947	0.039473684210526314	0.046052631578947366	0.03289473684210526	0.013157894736842105	0.05921052631578947	0.08552631578947369	0.046052631578947366	0.06578947368421052	0.013157894736842105	0.046052631578947366	1.0601315789473684	0.4342105263157895	7.026338878783913	-0.38749999999999996	14982.105	0.14473684210526316	0.06517810982460048	0.19078947368421054	0.17105263157894737	0.9991447368421053	0.05263157894736842	0.09868421052631579	0.9330921052631578
train	SGPP-Tcru003537AAA A-1	1	238.0	0.01680672268907563	0.4411764705882353	0.11764705882352941	0.008403361344537815	0.03361344537815126	0.046218487394957986	0.012605042016806723	0.11764705882352941	0.025210084033613446	0.02100840336134454	0.04201680672268908	0.06302521008403361	0.02100840336134454	0.03361344537815126	0.07563025210084033	0.037815126050420166	0.13445378151260504	0.07142857142857142	0.08823529411764706	0.037815126050420166	0.004201680672268907	0.008403361344537815	0.9793697478991596	0.2857142857142857	12.061252930969971	-0.8798319327731091	21151.255	0.07983193277310924	24.306335485519142	0.23109243697478993	0.20168067226890757	0.9182773109243698	0.029411764705882353	0.23529411764705882	1.039621848739496
train	SGPP-Tcru003545AAA A-1	1	163.0	0.04294478527607362	0.4110429447852761	0.06134969325153374	0.012269938650306749	0.05521472392638037	0.10429447852760736	0.024539877300613498	0.10429447852760736	0.012269938650306749	0.018404907975460124	0.03067484662576687	0.09202453987730061	0.024539877300613498	0.024539877300613498	0.06134969325153374	0.03680981595092025	0.06748466257668712	0.05521472392638037	0.03680981595092025	0.08588957055214724	0.03067484662576687	0.06134969325153374	1.0087730061349693	0.3987730061349693	4.389709831851911	-0.5030674846625767	15520.36	0.15950920245398773	-9.651829908625405	0.15337423312883436	0.11042944785276074	0.9765030674846625	0.03680981595092025	0.1656441717791411	0.9989570552147238
train	SGPP-Tcru003614AAA A-1	1	220.0	0.022727272727272728	0.35909090909090907	0.09090909090909091	0.022727272727272728	0.031818181818181815	0.06363636363636363	0.022727272727272728	0.06363636363636363	0.013636363636363636	0.022727272727272728	0.04090909090909091	0.12727272727272726	0.04090909090909091	0.045454545454545456	0.06363636363636363	0.04090909090909091	0.04090909090909091	0.07727272727272727	0.05454545454545454	0.1	0.00909090909090909	0.02727272727272727	1.0257727272727273	0.4409090909090909	5.716708079465309	0.07318181818181822	19905.465	0.09545454545454546	-2.506349289628357	0.21818181818181817	0.09545454545454546	1.0131363636363635	0.06363636363636363	0.15454545454545454	0.9573636363636364
train	SGPP-Tcru003666AAA A-1	1	274.0	0.01824817518248175	0.38321167883211676	0.08759124087591241	0.025547445255474453	0.058394160583941604	0.07664233576642336	0.05474452554744526	0.06569343065693431	0.029197080291970802	0.04744525547445255	0.072992700729927	0.06204379562043796	0.040145985401459854	0.01824817518248175	0.043795620437956206	0.032846715328467155	0.06204379562043796	0.0364963503649635	0.040145985401459854	0.07664233576642336	0.025547445255474453	0.043795620437956206	1.0495985401459853	0.43795620437956206	7.447762362819758	-0.32007299270072986	26666.484999999997	0.13503649635036497	1.6430233035931323	0.12773722627737227	0.16423357664233576	1.0049270072992702	0.06569343065693431	0.15328467153284672	0.9396350364963503
train	SGPP-Tcru003703AAA A-1	1	161.0	0.024844720496894408	0.391304347826087	0.043478260869565216	0.037267080745341616	0.031055900621118012	0.06832298136645963	0.049689440993788817	0.049689440993788817	0.043478260869565216	0.037267080745341616	0.043478260869565216	0.049689440993788817	0.012422360248447204	0.037267080745341616	0.062111801242236024	0.055900621118012424	0.055900621118012424	0.07453416149068323	0.10559006211180125	0.12422360248447205	0.0	0.018633540372670808	0.9859006211180124	0.33540372670807456	7.44719538968836	-0.29875776397515524	15018.050000000001	0.09937888198757763	1.421348172400922	0.2732919254658385	0.14285714285714285	1.0365217391304347	0.049689440993788817	0.09316770186335403	0.9675155279503106
train	SGPP-Tcru003707AAA A-1	1	276.0	0.018115942028985508	0.38405797101449274	0.08333333333333333	0.018115942028985508	0.057971014492753624	0.09057971014492754	0.03985507246376811	0.06159420289855073	0.028985507246376812	0.03985507246376811	0.07971014492753623	0.11231884057971014	0.014492753623188406	0.043478260869565216	0.03985507246376811	0.018115942028985508	0.04710144927536232	0.050724637681159424	0.06159420289855073	0.07971014492753623	0.007246376811594203	0.025362318840579712	1.0460144927536232	0.40217391304347827	6.108086672123558	-0.2873188405797101	25791.195	0.14855072463768115	-4.286976256745241	0.17391304347826086	0.15579710144927536	0.9843478260869566	0.03260869565217391	0.14492753623188406	0.9482608695652173
train	SGPP-Tcru003719AAA A-1	1	274.0	0.029197080291970802	0.3686131386861314	0.11678832116788321	0.014598540145985401	0.040145985401459854	0.051094890510948905	0.025547445255474453	0.0364963503649635	0.025547445255474453	0.04744525547445255	0.032846715328467155	0.10218978102189781	0.0364963503649635	0.040145985401459854	0.05474452554744526	0.04744525547445255	0.09854014598540146	0.043795620437956206	0.08759124087591241	0.06569343065693431	0.025547445255474453	0.0072992700729927005	1.050912408759124	0.42700729927007297	10.703433227427379	-0.24489051094890513	25988.914999999997	0.09124087591240876	12.491609095218994	0.21897810218978103	0.15693430656934307	1.0152919708029198	0.051094890510948905	0.15328467153284672	0.9234306569343066
train	SGPP-Tcru003788AAA A-1	1	413.0	0.014527845036319613	0.4067796610169492	0.05569007263922518	0.014527845036319613	0.05084745762711865	0.08232445520581114	0.04600484261501211	0.06053268765133172	0.021791767554479417	0.06537530266343826	0.0774818401937046	0.08232445520581114	0.03631961259079903	0.029055690072639227	0.04600484261501211	0.029055690072639227	0.06053268765133172	0.06053268765133172	0.03631961259079903	0.0847457627118644	0.024213075060532687	0.03631961259079903	1.0410169491525423	0.43099273607748184	8.040955159928345	-0.2571428571428571	40197.24	0.13317191283292978	3.9299357865872153	0.1549636803874092	0.15980629539951574	1.0150363196125907	0.05084745762711865	0.1162227602905569	0.9409685230024213
train	SGPP-Tcru003845AAA A-1	1	452.0	0.01327433628318584	0.37389380530973454	0.10619469026548672	0.02654867256637168	0.07964601769911504	0.06637168141592921	0.04424778761061947	0.07964601769911504	0.03982300884955752	0.01991150442477876	0.033185840707964605	0.07743362831858407	0.035398230088495575	0.048672566371681415	0.03982300884955752	0.024336283185840708	0.07964601769911504	0.05088495575221239	0.0420353982300885	0.07300884955752213	0.00663716814159292	0.02654867256637168	1.0276106194690267	0.3893805309734513	5.9200119601126575	-0.44889380530973444	42010.785	0.14601769911504425	-11.079790836943161	0.16592920353982302	0.15265486725663716	0.9634734513274337	0.061946902654867256	0.18584070796460178	0.9877433628318584
train	SGPP-Tcru003853AAA A-1	1	181.0	0.016574585635359115	0.3812154696132597	0.08287292817679558	0.027624309392265192	0.0718232044198895	0.07734806629834254	0.04419889502762431	0.10497237569060773	0.03314917127071823	0.049723756906077346	0.04419889502762431	0.022099447513812154	0.03867403314917127	0.03314917127071823	0.049723756906077346	0.016574585635359115	0.0718232044198895	0.049723756906077346	0.03867403314917127	0.09392265193370165	0.027624309392265192	0.022099447513812154	1.0114364640883977	0.3812154696132597	5.60180102592411	-0.4220994475138121	16876.059999999998	0.14917127071823205	-4.779094672213159	0.13812154696132597	0.14917127071823205	0.9744198895027625	0.06629834254143646	0.1878453038674033	0.9943646408839778
train	SGPP-Tcru003863AAA A-1	1	202.0	0.019801980198019802	0.5099009900990099	0.08415841584158416	0.009900990099009901	0.04950495049504951	0.15841584158415842	0.01485148514851485	0.034653465346534656	0.019801980198019802	0.054455445544554455	0.04950495049504951	0.09405940594059406	0.0297029702970297	0.024752475247524754	0.01485148514851485	0.08415841584158416	0.1188118811881188	0.034653465346534656	0.034653465346534656	0.06435643564356436	0.0049504950495049506	0.019801980198019802	1.1226732673267328	0.36633663366336633	5.022408063814683	-0.8727722772277229	20163.035	0.2079207920792079	-7.147741170305203	0.1782178217821782	0.18811881188118812	0.9537128712871288	0.039603960396039604	0.1188118811881188	0.8863861386138613
train	SGPP-Tcru003914AAA A-1	1	196.0	0.025510204081632654	0.37755102040816324	0.10714285714285714	0.02040816326530612	0.0663265306122449	0.03571428571428571	0.061224489795918366	0.07142857142857142	0.02040816326530612	0.05102040816326531	0.01020408163265306	0.08673469387755102	0.030612244897959183	0.015306122448979591	0.05612244897959184	0.05612244897959184	0.10204081632653061	0.05102040816326531	0.07142857142857142	0.05612244897959184	0.02040816326530612	0.01020408163265306	1.0256122448979592	0.42346938775510207	8.234945132023071	-0.14387755102040817	18396.365	0.10204081632653061	2.764767258443875	0.19387755102040816	0.1326530612244898	1.0148979591836735	0.05102040816326531	0.17857142857142858	0.9515816326530612
train	SGPP-Tcru004036AAA A-1	1	280.0	0.02142857142857143	0.35714285714285715	0.07857142857142857	0.02142857142857143	0.039285714285714285	0.039285714285714285	0.05714285714285714	0.08214285714285714	0.014285714285714285	0.02857142857142857	0.02142857142857143	0.075	0.03214285714285714	0.04285714285714286	0.05357142857142857	0.03214285714285714	0.075	0.09642857142857143	0.075	0.09642857142857143	0.010714285714285714	0.02857142857142857	0.98275	0.40714285714285714	8.735191515051877	-0.06464285714285717	25563.894999999997	0.07857142857142857	5.701503167115405	0.24642857142857144	0.11071428571428571	1.0270714285714284	0.05357142857142857	0.16071428571428573	0.9903928571428572
train	SGPP-Tcru004049AAA A-1	1	376.0	0.015957446808510637	0.375	0.08776595744680851	0.02925531914893617	0.05053191489361702	0.06914893617021277	0.05319148936170213	0.06914893617021277	0.02925531914893617	0.061170212765957445	0.05319148936170213	0.07180851063829788	0.034574468085106384	0.03723404255319149	0.047872340425531915	0.023936170212765957	0.08244680851063829	0.047872340425531915	0.04521276595744681	0.05053191489361702	0.026595744680851064	0.02925531914893617	1.0305851063829787	0.4148936170212766	8.433201615867073	-0.3351063829787234	36298.175	0.1196808510638298	8.25058603544462	0.15425531914893617	0.16489361702127658	0.9956648936170213	0.06382978723404255	0.15691489361702127	0.9594946808510638
train	SGPP-Tcru004056AAA A-1	1	173.0	0.04046242774566474	0.3930635838150289	0.11560693641618497	0.023121387283236993	0.03468208092485549	0.017341040462427744	0.028901734104046242	0.057803468208092484	0.028901734104046242	0.04046242774566474	0.017341040462427744	0.08092485549132948	0.03468208092485549	0.03468208092485549	0.08092485549132948	0.03468208092485549	0.09826589595375723	0.10982658959537572	0.07514450867052024	0.06936416184971098	0.005780346820809248	0.011560693641618497	0.9869364161849712	0.3872832369942196	11.507858544258056	-0.14682080924855498	15492.960000000001	0.05202312138728324	11.994286099901935	0.2543352601156069	0.14450867052023122	0.9957225433526011	0.057803468208092484	0.17341040462427745	0.9943930635838151
train	SGPP-Tcru004071AAA A-1	1	166.0	0.018072289156626505	0.5602409638554217	0.09036144578313253	0.012048192771084338	0.04216867469879518	0.1144578313253012	0.024096385542168676	0.03614457831325301	0.0	0.030120481927710843	0.06626506024096386	0.08433734939759036	0.030120481927710843	0.006024096385542169	0.1686746987951807	0.060240963855421686	0.03614457831325301	0.07228915662650602	0.05421686746987952	0.07228915662650602	0.0	0.0	1.0348795180722892	0.3313253012048193	4.329489729367359	-0.5042168674698795	14902.205	0.1566265060240964	-9.124406761969297	0.1927710843373494	0.10240963855421686	0.8929518072289157	0.04216867469879518	0.12650602409638553	0.9907228915662651
train	SGPP-Tcru004272AAA A-1	1	391.0	0.01278772378516624	0.391304347826087	0.12276214833759591	0.02557544757033248	0.04859335038363171	0.09462915601023018	0.03324808184143223	0.08695652173913043	0.023017902813299233	0.030690537084398978	0.010230179028132993	0.10485933503836317	0.017902813299232736	0.03836317135549872	0.03580562659846547	0.030690537084398978	0.10485933503836317	0.06649616368286446	0.03324808184143223	0.05115089514066496	0.01278772378516624	0.028132992327365727	1.0413810741687979	0.40153452685422	5.353121110159548	-0.3815856777493606	36197.0	0.1432225063938619	-9.182932109009649	0.16879795396419436	0.13810741687979539	0.9568797953964194	0.043478260869565216	0.20971867007672634	0.9681585677749361
train	SGPP-Tcru004472AAA A-1	1	208.0	0.028846153846153848	0.4182692307692308	0.0673076923076923	0.009615384615384616	0.07211538461538461	0.10096153846153846	0.052884615384615384	0.0625	0.028846153846153848	0.0673076923076923	0.07692307692307693	0.0625	0.014423076923076924	0.019230769230769232	0.0625	0.014423076923076924	0.014423076923076924	0.07692307692307693	0.04807692307692308	0.09134615384615384	0.009615384615384616	0.04807692307692308	1.0284615384615383	0.41346153846153844	4.377922098756897	-0.22740384615384623	19457.235	0.17307692307692307	-15.682743866609496	0.15865384615384615	0.1201923076923077	0.984375	0.02403846153846154	0.12980769230769232	0.9660576923076923
train	HsCD00531151_pET15 A-1	1	199.0	0.020100502512562814	0.4321608040201005	0.08542713567839195	0.04020100502512563	0.05025125628140704	0.05527638190954774	0.020100502512562814	0.05025125628140704	0.0	0.04522613065326633	0.09045226130653267	0.1507537688442211	0.03015075376884422	0.02512562814070352	0.04020100502512563	0.04020100502512563	0.06030150753768844	0.09547738693467336	0.04020100502512563	0.05527638190954774	0.005025125628140704	0.020100502512562814	1.0431658291457286	0.4120603015075377	9.307735838371265	-0.06532663316582918	18343.929999999997	0.10552763819095477	8.679691996934906	0.20100502512562815	0.1507537688442211	0.9933165829145728	0.07035175879396985	0.135678391959799	0.9560804020100502
train	HsCD00535946_pET15 A-1	1	77.0	0.05194805194805195	0.4025974025974026	0.1038961038961039	0.012987012987012988	0.03896103896103896	0.1038961038961039	0.012987012987012988	0.06493506493506493	0.025974025974025976	0.05194805194805195	0.07792207792207792	0.07792207792207792	0.07792207792207792	0.03896103896103896	0.025974025974025976	0.025974025974025976	0.09090909090909091	0.03896103896103896	0.03896103896103896	0.07792207792207792	0.0	0.012987012987012988	1.097012987012987	0.4155844155844156	9.168002912635476	-0.40519480519480516	7283.999999999999	0.14285714285714285	2.369742717004904	0.14285714285714285	0.19480519480519481	0.9635064935064934	0.09090909090909091	0.16883116883116883	0.9063636363636365
train	HsCD00535952_pET15 A-1	1	95.0	0.05263157894736842	0.3684210526315789	0.06315789473684211	0.031578947368421054	0.06315789473684211	0.05263157894736842	0.010526315789473684	0.021052631578947368	0.0	0.06315789473684211	0.031578947368421054	0.14736842105263157	0.05263157894736842	0.021052631578947368	0.021052631578947368	0.07368421052631578	0.07368421052631578	0.05263157894736842	0.042105263157894736	0.06315789473684211	0.07368421052631578	0.042105263157894736	1.069578947368421	0.5157894736842106	5.005243916180798	0.005263157894736861	9747.06	0.11578947368421053	-1.1753669246835887	0.18947368421052632	0.10526315789473684	1.0848421052631578	0.08421052631578947	0.08421052631578947	0.9027368421052631
train	HsCD00535959_pET15 A-1	1	85.0	0.047058823529411764	0.4235294117647059	0.047058823529411764	0.03529411764705882	0.09411764705882353	0.07058823529411765	0.03529411764705882	0.08235294117647059	0.011764705882352941	0.058823529411764705	0.07058823529411765	0.07058823529411765	0.07058823529411765	0.011764705882352941	0.023529411764705882	0.047058823529411764	0.058823529411764705	0.058823529411764705	0.023529411764705882	0.08235294117647059	0.011764705882352941	0.03529411764705882	1.0452941176470587	0.4117647058823529	4.7722930560908585	-0.2658823529411765	8163.959999999999	0.16470588235294117	-2.9319444835634503	0.1411764705882353	0.1411764705882353	1.0009411764705882	0.10588235294117647	0.12941176470588237	0.962
train	HsCD00535961_pET15 A-1	1	112.0	0.03571428571428571	0.36607142857142855	0.0625	0.026785714285714284	0.044642857142857144	0.08928571428571429	0.0625	0.08035714285714286	0.05357142857142857	0.07142857142857142	0.09821428571428571	0.08928571428571429	0.03571428571428571	0.008928571428571428	0.03571428571428571	0.026785714285714284	0.03571428571428571	0.03571428571428571	0.026785714285714284	0.08035714285714286	0.017857142857142856	0.017857142857142856	1.0658928571428572	0.4375	7.512551509102624	-0.06428571428571428	10766.355	0.13392857142857142	1.271973698931692	0.09821428571428571	0.1875	1.0108035714285715	0.0625	0.14285714285714285	0.9078571428571428
train	HsCD00535962_pET15 A-1	1	186.0	0.021505376344086023	0.34408602150537637	0.03225806451612903	0.03225806451612903	0.03225806451612903	0.05913978494623656	0.08064516129032258	0.06451612903225806	0.026881720430107527	0.07526881720430108	0.053763440860215055	0.0967741935483871	0.03225806451612903	0.053763440860215055	0.043010752688172046	0.04838709677419355	0.043010752688172046	0.06451612903225806	0.043010752688172046	0.05913978494623656	0.005376344086021506	0.053763440860215055	0.9999462365591398	0.43548387096774194	7.733365619759778	-0.03709677419354838	18174.295	0.0913978494623656	1.9356076086823926	0.20967741935483872	0.12365591397849462	1.0586559139784946	0.06451612903225806	0.0967741935483871	0.9583333333333334
train	HsCD00536029_pET15 A-1	1	81.0	0.037037037037037035	0.4074074074074074	0.012345679012345678	0.012345679012345678	0.08641975308641975	0.07407407407407407	0.024691358024691357	0.037037037037037035	0.04938271604938271	0.14814814814814814	0.04938271604938271	0.13580246913580246	0.012345679012345678	0.04938271604938271	0.037037037037037035	0.06172839506172839	0.07407407407407407	0.024691358024691357	0.037037037037037035	0.06172839506172839	0.0	0.012345679012345678	1.0422222222222222	0.4074074074074074	6.075982102353552	-0.18271604938271604	8035.86	0.16049382716049382	-2.1487709395246615	0.1728395061728395	0.1728395061728395	1.0537037037037038	0.024691358024691357	0.04938271604938271	0.9103703703703703
train	HsCD00536031_pET15 A-1	1	88.0	0.056818181818181816	0.4772727272727273	0.022727272727272728	0.011363636363636364	0.10227272727272728	0.06818181818181818	0.022727272727272728	0.045454545454545456	0.011363636363636364	0.06818181818181818	0.13636363636363635	0.1590909090909091	0.045454545454545456	0.022727272727272728	0.011363636363636364	0.045454545454545456	0.03409090909090909	0.07954545454545454	0.011363636363636364	0.06818181818181818	0.0	0.03409090909090909	1.0717045454545455	0.42045454545454547	7.17860493470666	-0.29204545454545455	8575.625	0.17045454545454544	0.1292116135872945	0.1590909090909091	0.18181818181818182	1.0001136363636365	0.056818181818181816	0.06818181818181818	0.9418181818181818
train	HsCD00536033_pET15 A-1	1	92.0	0.05434782608695652	0.45652173913043476	0.021739130434782608	0.021739130434782608	0.07608695652173914	0.09782608695652174	0.043478260869565216	0.021739130434782608	0.0	0.06521739130434782	0.11956521739130435	0.17391304347826086	0.03260869565217391	0.043478260869565216	0.043478260869565216	0.021739130434782608	0.03260869565217391	0.06521739130434782	0.05434782608695652	0.043478260869565216	0.0	0.021739130434782608	1.0654347826086956	0.40217391304347827	4.869869000445891	-0.23260869565217393	8993.185	0.17391304347826086	-2.1385580958362063	0.18478260869565216	0.15217391304347827	0.9869565217391304	0.05434782608695652	0.043478260869565216	0.9354347826086957
train	HsCD00536036_pET15 A-1	1	74.0	0.04054054054054054	0.36486486486486486	0.05405405405405406	0.02702702702702703	0.05405405405405406	0.06756756756756757	0.08108108108108109	0.04054054054054054	0.04054054054054054	0.05405405405405406	0.06756756756756757	0.05405405405405406	0.04054054054054054	0.06756756756756757	0.02702702702702703	0.02702702702702703	0.06756756756756757	0.05405405405405406	0.08108108108108109	0.02702702702702703	0.013513513513513514	0.05405405405405406	1.0148648648648648	0.3783783783783784	8.042090179677857	-0.664864864864865	7480.935	0.12162162162162163	1.5741477259745107	0.22972972972972974	0.17567567567567569	1.0066216216216215	0.06756756756756757	0.0945945945945946	0.9774324324324324
train	HsCD00536041_pET15 A-1	1	123.0	0.04065040650406504	0.35772357723577236	0.08130081300813008	0.016260162601626018	0.024390243902439025	0.07317073170731707	0.024390243902439025	0.04878048780487805	0.04065040650406504	0.0975609756097561	0.07317073170731707	0.07317073170731707	0.04878048780487805	0.032520325203252036	0.008130081300813009	0.08130081300813008	0.032520325203252036	0.06504065040650407	0.06504065040650407	0.08943089430894309	0.0	0.024390243902439025	1.0717073170731706	0.43902439024390244	8.072990268859424	-0.02276422764227645	11558.24	0.0975609756097561	2.0590525481742272	0.24390243902439024	0.14634146341463414	1.0564227642276423	0.06504065040650407	0.13008130081300814	0.8859349593495934
train	HsCD00536044_pET15 A-1	1	93.0	0.03225806451612903	0.45161290322580644	0.07526881720430108	0.0	0.07526881720430108	0.0967741935483871	0.053763440860215055	0.10752688172043011	0.010752688172043012	0.03225806451612903	0.13978494623655913	0.06451612903225806	0.03225806451612903	0.03225806451612903	0.043010752688172046	0.043010752688172046	0.021505376344086023	0.03225806451612903	0.03225806451612903	0.043010752688172046	0.0	0.06451612903225806	1.0403225806451613	0.3655913978494624	5.902443414244924	-0.8677419354838711	8825.5	0.17204301075268819	-0.8404867196744732	0.13978494623655913	0.17204301075268819	0.9261290322580644	0.03225806451612903	0.1827956989247312	1.0055913978494624
train	HsCD00536045_pET15 A-1	1	67.0	0.04477611940298507	0.4925373134328358	0.07462686567164178	0.0	0.05970149253731343	0.1044776119402985	0.014925373134328358	0.04477611940298507	0.014925373134328358	0.014925373134328358	0.1791044776119403	0.08955223880597014	0.014925373134328358	0.04477611940298507	0.04477611940298507	0.04477611940298507	0.029850746268656716	0.029850746268656716	0.04477611940298507	0.05970149253731343	0.0	0.08955223880597014	1.0549253731343282	0.3582089552238806	9.567513204988405	-1.1671641791044778	6630.95	0.16417910447761194	3.1547759661726733	0.16417910447761194	0.22388059701492538	0.9388059701492537	0.014925373134328358	0.11940298507462686	0.9841791044776119
train	HsCD00536047_pET15 A-1	1	126.0	0.031746031746031744	0.4365079365079365	0.03968253968253968	0.023809523809523808	0.06349206349206349	0.09523809523809523	0.05555555555555555	0.015873015873015872	0.03968253968253968	0.07142857142857142	0.07142857142857142	0.09523809523809523	0.007936507936507936	0.05555555555555555	0.07142857142857142	0.015873015873015872	0.03968253968253968	0.07936507936507936	0.03968253968253968	0.06349206349206349	0.015873015873015872	0.03968253968253968	1.0195238095238095	0.3888888888888889	5.209523831540971	-0.4158730158730159	12441.945	0.15873015873015872	-4.965450923256576	0.19047619047619047	0.15079365079365079	0.991031746031746	0.031746031746031744	0.05555555555555555	0.9724603174603175
train	HsCD00536247_pET15 A-1	1	185.0	0.02702702702702703	0.4594594594594595	0.06486486486486487	0.005405405405405406	0.08108108108108109	0.0972972972972973	0.07567567567567568	0.03783783783783784	0.032432432432432434	0.03783783783783784	0.0972972972972973	0.08108108108108109	0.02702702702702703	0.03783783783783784	0.03783783783783784	0.03783783783783784	0.043243243243243246	0.06486486486486487	0.02702702702702703	0.08648648648648649	0.005405405405405406	0.021621621621621623	1.0713513513513513	0.4	5.369259030753294	-0.5113513513513513	18027.58	0.1783783783783784	-5.651433017189856	0.16756756756756758	0.17297297297297298	0.9707567567567568	0.032432432432432434	0.10270270270270271	0.9414594594594594
train	HsCD00536252_pET15 A-1	1	144.0	0.034722222222222224	0.4444444444444444	0.06944444444444445	0.006944444444444444	0.0625	0.1111111111111111	0.0763888888888889	0.027777777777777776	0.041666666666666664	0.041666666666666664	0.0763888888888889	0.09027777777777778	0.027777777777777776	0.034722222222222224	0.04861111111111111	0.041666666666666664	0.04861111111111111	0.05555555555555555	0.034722222222222224	0.06944444444444445	0.006944444444444444	0.027777777777777776	1.0780555555555555	0.4097222222222222	5.283994099044963	-0.49374999999999997	14239.085	0.1736111111111111	-5.657597477183387	0.16666666666666666	0.16666666666666666	0.9730555555555556	0.034722222222222224	0.09722222222222222	0.9238888888888889
train	HsCD00536263_pET15 A-1	1	144.0	0.034722222222222224	0.4305555555555556	0.020833333333333332	0.0625	0.0625	0.06944444444444445	0.006944444444444444	0.125	0.034722222222222224	0.09027777777777778	0.10416666666666667	0.05555555555555555	0.034722222222222224	0.034722222222222224	0.034722222222222224	0.0763888888888889	0.05555555555555555	0.027777777777777776	0.027777777777777776	0.06944444444444445	0.0	0.006944444444444444	0.9961805555555555	0.2847222222222222	8.276898361969778	-0.5861111111111111	13329.294999999998	0.13194444444444445	4.8511220283921155	0.16666666666666666	0.19444444444444445	0.9827083333333333	0.09722222222222222	0.14583333333333334	1.0077777777777779
train	HsCD00536265_pET15 A-1	1	67.0	0.029850746268656716	0.43283582089552236	0.014925373134328358	0.13432835820895522	0.029850746268656716	0.05970149253731343	0.0	0.16417910447761194	0.029850746268656716	0.07462686567164178	0.07462686567164178	0.0	0.05970149253731343	0.029850746268656716	0.04477611940298507	0.08955223880597014	0.08955223880597014	0.04477611940298507	0.014925373134328358	0.04477611940298507	0.0	0.0	0.9397014925373135	0.19402985074626866	8.453554963041967	-0.7044776119402985	6075.47	0.08955223880597014	5.119647533177781	0.1791044776119403	0.19402985074626866	0.9573134328358209	0.19402985074626866	0.1791044776119403	1.0764179104477614
train	HsCD00539731_pET15 A-1	1	154.0	0.032467532467532464	0.44155844155844154	0.025974025974025976	0.032467532467532464	0.03896103896103896	0.07142857142857142	0.045454545454545456	0.032467532467532464	0.012987012987012988	0.07792207792207792	0.13636363636363635	0.07142857142857142	0.01948051948051948	0.07142857142857142	0.045454545454545456	0.045454545454545456	0.045454545454545456	0.05844155844155844	0.045454545454545456	0.05194805194805195	0.012987012987012988	0.05844155844155844	1.0075974025974026	0.36363636363636365	9.834940350376126	-0.6928571428571428	15482.944999999998	0.11038961038961038	11.24455557245583	0.22077922077922077	0.19480519480519481	1.0157142857142858	0.05194805194805195	0.05844155844155844	0.9844805194805194
train	HsCD00539737_pET15 A-1	1	147.0	0.027210884353741496	0.4421768707482993	0.06802721088435375	0.0	0.04081632653061224	0.07482993197278912	0.05442176870748299	0.061224489795918366	0.013605442176870748	0.05442176870748299	0.07482993197278912	0.08163265306122448	0.034013605442176874	0.04081632653061224	0.027210884353741496	0.09523809523809523	0.05442176870748299	0.07482993197278912	0.05442176870748299	0.05442176870748299	0.0	0.04081632653061224	1.0450340136054421	0.3877551020408163	9.253564037895949	-0.5571428571428573	14140.960000000001	0.11564625850340136	2.401785295724874	0.2653061224489796	0.14285714285714285	1.0034013605442176	0.034013605442176874	0.1292517006802721	0.9537414965986394
train	HsCD00539745_pET15 A-1	1	178.0	0.033707865168539325	0.4101123595505618	0.03932584269662921	0.016853932584269662	0.028089887640449437	0.0449438202247191	0.03932584269662921	0.07865168539325842	0.028089887640449437	0.0449438202247191	0.06741573033707865	0.10674157303370786	0.0449438202247191	0.0449438202247191	0.06741573033707865	0.11235955056179775	0.0449438202247191	0.0449438202247191	0.0449438202247191	0.06179775280898876	0.016853932584269662	0.02247191011235955	1.0107303370786516	0.37640449438202245	9.94092530344615	-0.43651685393258427	17081.935	0.07303370786516854	8.027447431725601	0.24719101123595505	0.1404494382022472	1.0207865168539325	0.06179775280898876	0.11797752808988764	0.9779213483146068
train	HsCD00539752_pET15 A-1	1	80.0	0.075	0.325	0.025	0.025	0.0375	0.025	0.0875	0.075	0.0375	0.0625	0.0625	0.075	0.075	0.0625	0.0375	0.0375	0.0625	0.0625	0.0375	0.075	0.0	0.0375	0.998	0.4375	10.013513786445518	-0.05249999999999998	7835.745000000001	0.0625	5.570375698440444	0.2	0.1625	1.0618750000000001	0.1	0.1	0.9626250000000001
train	HsCD00539812_pET15 A-1	1	250.0	0.016	0.452	0.036	0.02	0.044	0.076	0.032	0.056	0.016	0.052	0.04	0.072	0.044	0.028	0.068	0.072	0.092	0.06	0.052	0.104	0.0	0.036	1.01392	0.376	8.375614590275141	-0.42119999999999996	24161.485	0.12	3.740781458107019	0.212	0.148	1.02192	0.064	0.092	0.95728
train	HsCD00539814_pET15 A-1	1	220.0	0.01818181818181818	0.4409090909090909	0.05	0.01818181818181818	0.031818181818181815	0.09090909090909091	0.03636363636363636	0.06818181818181818	0.013636363636363636	0.05909090909090909	0.04090909090909091	0.06818181818181818	0.03636363636363636	0.02727272727272727	0.05909090909090909	0.06818181818181818	0.08181818181818182	0.06818181818181818	0.06363636363636363	0.08636363636363636	0.0	0.031818181818181815	1.0198636363636364	0.36818181818181817	7.3047184443932425	-0.40318181818181814	20881.325	0.12272727272727273	0.5310260372843771	0.22727272727272727	0.13636363636363635	1.007090909090909	0.05454545454545454	0.11818181818181818	0.955590909090909
train	HsCD00539818_pET15 A-1	1	155.0	0.025806451612903226	0.4	0.03225806451612903	0.03225806451612903	0.025806451612903226	0.06451612903225806	0.03225806451612903	0.07741935483870968	0.01935483870967742	0.06451612903225806	0.03225806451612903	0.06451612903225806	0.03870967741935484	0.01935483870967742	0.05806451612903226	0.07741935483870968	0.07741935483870968	0.06451612903225806	0.08387096774193549	0.10967741935483871	0.0	0.025806451612903226	0.9943225806451613	0.36774193548387096	8.40281914513464	-0.15999999999999998	14522.840000000002	0.09032258064516129	3.4884520125625205	0.24516129032258063	0.12903225806451613	1.0529032258064515	0.07096774193548387	0.10967741935483871	0.9527096774193548
train	HsCD00539838_pET15 A-1	1	278.0	0.014388489208633094	0.37050359712230213	0.039568345323741004	0.025179856115107913	0.07913669064748201	0.03237410071942446	0.039568345323741004	0.06474820143884892	0.0539568345323741	0.050359712230215826	0.0539568345323741	0.07913669064748201	0.02158273381294964	0.03597122302158273	0.03597122302158273	0.03237410071942446	0.0683453237410072	0.0683453237410072	0.06115107913669065	0.09352517985611511	0.039568345323741004	0.025179856115107913	0.9923741007194244	0.38848920863309355	8.242896009785607	-0.36330935251798563	27068.515	0.11151079136690648	6.319223378967536	0.19784172661870503	0.17625899280575538	1.038884892086331	0.046762589928057555	0.10431654676258993	0.986726618705036
train	HsCD00539912_pET15 A-1	1	156.0	0.03205128205128205	0.46153846153846156	0.05128205128205128	0.01282051282051282	0.03205128205128205	0.09615384615384616	0.00641025641025641	0.019230769230769232	0.02564102564102564	0.05128205128205128	0.14102564102564102	0.11538461538461539	0.057692307692307696	0.04487179487179487	0.00641025641025641	0.07692307692307693	0.03205128205128205	0.07692307692307693	0.05128205128205128	0.057692307692307696	0.01282051282051282	0.03205128205128205	1.094871794871795	0.38461538461538464	9.859412889865855	-0.6564102564102564	15453.004999999997	0.1282051282051282	7.824280332965948	0.25	0.1987179487179487	0.992628205128205	0.07051282051282051	0.07051282051282051	0.9169871794871793
train	HsCD00539915_pET15 A-1	1	184.0	0.016304347826086956	0.358695652173913	0.03804347826086957	0.005434782608695652	0.04891304347826087	0.04891304347826087	0.059782608695652176	0.06521739130434782	0.03804347826086957	0.06521739130434782	0.07065217391304347	0.10326086956521739	0.02717391304347826	0.04891304347826087	0.02717391304347826	0.07608695652173914	0.05434782608695652	0.03260869565217391	0.06521739130434782	0.043478260869565216	0.05434782608695652	0.02717391304347826	1.0293478260869566	0.41847826086956524	9.836629781646572	-0.4777173913043479	18670.585	0.09782608695652174	6.5727340855992935	0.22282608695652173	0.16304347826086957	1.0495652173913044	0.03260869565217391	0.10326086956521739	0.9501086956521739
train	HsCD00539920_pET15 A-1	1	148.0	0.033783783783783786	0.4527027027027027	0.02702702702702703	0.006756756756756757	0.06756756756756757	0.07432432432432433	0.04054054054054054	0.033783783783783786	0.02702702702702703	0.06756756756756757	0.06756756756756757	0.11486486486486487	0.04054054054054054	0.0472972972972973	0.0472972972972973	0.05405405405405406	0.033783783783783786	0.10810810810810811	0.060810810810810814	0.060810810810810814	0.006756756756756757	0.013513513513513514	1.0313513513513513	0.3716216216216216	4.967670756073207	-0.3432432432432433	14144.065	0.14189189189189189	-5.141844454370059	0.2702702702702703	0.12837837837837837	0.9941891891891893	0.0472972972972973	0.060810810810810814	0.9703378378378378
train	HsCD00539926_pET15 A-1	1	194.0	0.015463917525773196	0.4690721649484536	0.04639175257731959	0.005154639175257732	0.05670103092783505	0.061855670103092786	0.02577319587628866	0.09278350515463918	0.03608247422680412	0.061855670103092786	0.061855670103092786	0.08762886597938144	0.02577319587628866	0.03608247422680412	0.04639175257731959	0.04639175257731959	0.03608247422680412	0.15979381443298968	0.03608247422680412	0.05154639175257732	0.010309278350515464	0.015463917525773196	0.9871134020618557	0.3247422680412371	6.391266002107121	-0.4711340206185568	17459.594999999998	0.11855670103092783	-2.4201511447466224	0.27835051546391754	0.13402061855670103	0.9498969072164949	0.030927835051546393	0.13917525773195877	1.0414948453608246
train	HsCD00539927_pET15 A-1	1	200.0	0.02	0.485	0.01	0.015	0.04	0.135	0.025	0.045	0.015	0.045	0.045	0.17	0.02	0.025	0.075	0.05	0.065	0.075	0.04	0.065	0.005	0.035	1.04145	0.375	4.456731257070127	-0.382	19549.805	0.175	-12.428709625987945	0.19	0.125	0.9779000000000001	0.035	0.055	0.9477
train	HsCD00539930_pET15 A-1	1	151.0	0.039735099337748346	0.40397350993377484	0.152317880794702	0.006622516556291391	0.033112582781456956	0.059602649006622516	0.026490066225165563	0.06622516556291391	0.046357615894039736	0.019867549668874173	0.019867549668874173	0.09933774834437085	0.019867549668874173	0.019867549668874173	0.039735099337748346	0.046357615894039736	0.10596026490066225	0.09933774834437085	0.039735099337748346	0.052980132450331126	0.013245033112582781	0.033112582781456956	1.0459602649006623	0.41721854304635764	10.093016782067586	-0.4192052980132451	13922.61	0.09271523178807947	6.571124962924278	0.2052980132450331	0.17218543046357615	0.9650331125827815	0.026490066225165563	0.2185430463576159	0.9586754966887416
train	HsCD00583687_pET15 A-1	1	333.0	0.015015015015015015	0.3963963963963964	0.07807807807807808	0.021021021021021023	0.05405405405405406	0.04804804804804805	0.03303303303303303	0.05105105105105105	0.042042042042042045	0.04804804804804805	0.06906906906906907	0.12312312312312312	0.021021021021021023	0.03003003003003003	0.05105105105105105	0.03903903903903904	0.07507507507507508	0.06006006006006006	0.036036036036036036	0.06006006006006006	0.018018018018018018	0.042042042042042045	1.027087087087087	0.42342342342342343	9.76250290211313	-0.32522522522522523	32253.55	0.1021021021021021	17.077754340394257	0.16516516516516516	0.18618618618618618	1.0114414414414414	0.042042042042042045	0.12912912912912913	0.9577777777777777
train	HsCD00598256_pET15 A-1	1	321.0	0.01557632398753894	0.37383177570093457	0.1588785046728972	0.01557632398753894	0.056074766355140186	0.06853582554517133	0.021806853582554516	0.04672897196261682	0.009345794392523364	0.04984423676012461	0.07476635514018691	0.09034267912772585	0.024922118380062305	0.021806853582554516	0.028037383177570093	0.04361370716510903	0.03115264797507788	0.07165109034267912	0.1059190031152648	0.07476635514018691	0.0	0.006230529595015576	1.0794392523364487	0.42679127725856697	5.094141600543792	-0.014953271028037396	27978.030000000002	0.12461059190031153	-5.486765208198079	0.24299065420560748	0.11526479750778816	0.9858255451713396	0.040498442367601244	0.205607476635514	0.9156386292834892
train	HsCD00598257_pET15 A-1	1	104.0	0.038461538461538464	0.3557692307692308	0.19230769230769232	0.0	0.0673076923076923	0.057692307692307696	0.019230769230769232	0.04807692307692308	0.009615384615384616	0.04807692307692308	0.07692307692307693	0.10576923076923077	0.009615384615384616	0.038461538461538464	0.019230769230769232	0.038461538461538464	0.009615384615384616	0.08653846153846154	0.09615384615384616	0.07692307692307693	0.0	0.0	1.0868269230769232	0.4519230769230769	4.5261602428821	0.09230769230769229	8737.475	0.125	-3.838701077250052	0.25961538461538464	0.09615384615384616	0.9758653846153845	0.009615384615384616	0.2403846153846154	0.9225961538461539
train	HsCD00598259_pET15 A-1	1	141.0	0.028368794326241134	0.36879432624113473	0.1773049645390071	0.0	0.07092198581560284	0.04964539007092199	0.014184397163120567	0.0425531914893617	0.0070921985815602835	0.03546099290780142	0.09219858156028368	0.10638297872340426	0.02127659574468085	0.03546099290780142	0.028368794326241134	0.03546099290780142	0.0070921985815602835	0.0851063829787234	0.09219858156028368	0.09219858156028368	0.0	0.0070921985815602835	1.0814893617021277	0.45390070921985815	4.864432771861927	0.061702127659574474	11973.5	0.12056737588652482	-2.836648660204167	0.24822695035460993	0.10638297872340426	0.9805673758865248	0.02127659574468085	0.2198581560283688	0.928581560283688
train	HsCD00598270_pET15 A-1	1	504.0	0.013888888888888888	0.4166666666666667	0.057539682539682536	0.01984126984126984	0.05952380952380952	0.07142857142857142	0.02976190476190476	0.041666666666666664	0.03968253968253968	0.027777777777777776	0.07341269841269842	0.12896825396825398	0.027777777777777776	0.027777777777777776	0.057539682539682536	0.05357142857142857	0.04365079365079365	0.057539682539682536	0.06547619047619048	0.06746031746031746	0.00992063492063492	0.03968253968253968	1.0340277777777778	0.3888888888888889	6.757137102748644	-0.42619047619047623	48535.925	0.13095238095238096	-2.5449874847506067	0.20436507936507936	0.15674603174603174	0.9959523809523809	0.047619047619047616	0.0992063492063492	0.9602579365079364
train	HsCD00598275_pET15 A-1	1	100.0	0.03	0.42	0.07	0.07	0.05	0.07	0.03	0.05	0.02	0.04	0.06	0.09	0.04	0.01	0.02	0.07	0.11	0.04	0.05	0.04	0.04	0.03	1.0489	0.38	8.639674315148206	-0.536	10089.384999999998	0.12	5.184552145232619	0.17	0.19	1.0136	0.11	0.12	0.9427
train	HsCD00598278_pET15 A-1	1	182.0	0.027472527472527472	0.45604395604395603	0.08241758241758242	0.027472527472527472	0.06043956043956044	0.06593406593406594	0.04395604395604396	0.054945054945054944	0.0	0.08791208791208792	0.0989010989010989	0.07142857142857142	0.016483516483516484	0.02197802197802198	0.03296703296703297	0.04395604395604396	0.06593406593406594	0.08791208791208792	0.06043956043956044	0.06593406593406594	0.0	0.01098901098901099	1.04010989010989	0.3791208791208791	9.556528559793048	-0.24175824175824176	16826.675	0.12637362637362637	6.775290722875916	0.21428571428571427	0.16483516483516483	0.9974725274725275	0.04395604395604396	0.13736263736263737	0.9487912087912088
train	HsCD00598298_pET15 A-1	1	185.0	0.021621621621621623	0.34054054054054056	0.08648648648648649	0.010810810810810811	0.07567567567567568	0.06486486486486487	0.03783783783783784	0.10270270270270271	0.032432432432432434	0.043243243243243246	0.04864864864864865	0.07027027027027027	0.04864864864864865	0.032432432432432434	0.04864864864864865	0.010810810810810811	0.03783783783783784	0.05405405405405406	0.07567567567567568	0.07027027027027027	0.010810810810810811	0.03783783783783784	1.0124324324324325	0.40540540540540543	4.730563091684275	-0.24324324324324317	16835.129999999997	0.14054054054054055	-8.691375953295466	0.17297297297297298	0.11891891891891893	0.9777837837837838	0.05945945945945946	0.1891891891891892	0.9919459459459459
train	HsCD00598306_pET15 A-1	1	199.0	0.03015075376884422	0.4120603015075377	0.05025125628140704	0.04020100502512563	0.05025125628140704	0.06030150753768844	0.05025125628140704	0.06532663316582915	0.05025125628140704	0.03015075376884422	0.035175879396984924	0.12060301507537688	0.01507537688442211	0.035175879396984924	0.07035175879396985	0.07035175879396985	0.08040201005025126	0.04522613065326633	0.04020100502512563	0.03015075376884422	0.01507537688442211	0.04522613065326633	0.9949246231155779	0.35678391959798994	7.731257908469579	-0.6105527638190956	19605.57	0.11055276381909548	3.0812420412531836	0.19095477386934673	0.1658291457286432	0.9902512562814071	0.05527638190954774	0.11557788944723618	1.0002010050251255
train	HsCD00598310_pET15 A-1	1	166.0	0.018072289156626505	0.42168674698795183	0.0783132530120482	0.006024096385542169	0.04819277108433735	0.09036144578313253	0.03614457831325301	0.0783132530120482	0.04819277108433735	0.018072289156626505	0.006024096385542169	0.10240963855421686	0.006024096385542169	0.024096385542168676	0.0783132530120482	0.024096385542168676	0.10240963855421686	0.07228915662650602	0.05421686746987952	0.08433734939759036	0.006024096385542169	0.03614457831325301	1.0027710843373494	0.3674698795180723	6.3009897652164435	-0.5036144578313253	15551.405	0.13855421686746988	-3.179176746958145	0.1746987951807229	0.1566265060240964	0.9647590361445784	0.012048192771084338	0.1566265060240964	0.9864457831325302
train	HsCD00598325_pET15 A-1	1	126.0	0.031746031746031744	0.4444444444444444	0.07142857142857142	0.007936507936507936	0.06349206349206349	0.023809523809523808	0.023809523809523808	0.031746031746031744	0.031746031746031744	0.047619047619047616	0.10317460317460317	0.10317460317460317	0.047619047619047616	0.03968253968253968	0.0873015873015873	0.023809523809523808	0.06349206349206349	0.07936507936507936	0.023809523809523808	0.06349206349206349	0.015873015873015872	0.047619047619047616	1.011984126984127	0.42063492063492064	10.427150518569718	-0.4476190476190476	12212.154999999999	0.0873015873015873	10.842849739454019	0.16666666666666666	0.1984126984126984	0.9888888888888889	0.05555555555555555	0.10317460317460317	0.9927777777777778
train	HsCD00598334_pET15 A-1	1	238.0	0.012605042016806723	0.4495798319327731	0.046218487394957986	0.03361344537815126	0.046218487394957986	0.07563025210084033	0.046218487394957986	0.0546218487394958	0.029411764705882353	0.05042016806722689	0.037815126050420166	0.10084033613445378	0.01680672268907563	0.03361344537815126	0.04201680672268908	0.058823529411764705	0.08403361344537816	0.10504201680672269	0.037815126050420166	0.046218487394957986	0.01680672268907563	0.037815126050420166	1.0071428571428571	0.36134453781512604	7.395197846268341	-0.5008403361344538	23192.755	0.12184873949579832	1.3684909965639882	0.23529411764705882	0.15126050420168066	0.9958823529411766	0.05042016806722689	0.10084033613445378	0.9889495798319328
train	HsCD00598341_pET15 A-1	1	95.0	0.042105263157894736	0.3894736842105263	0.08421052631578947	0.05263157894736842	0.031578947368421054	0.07368421052631578	0.010526315789473684	0.06315789473684211	0.0	0.021052631578947368	0.06315789473684211	0.18947368421052632	0.042105263157894736	0.031578947368421054	0.031578947368421054	0.010526315789473684	0.07368421052631578	0.10526315789473684	0.042105263157894736	0.031578947368421054	0.010526315789473684	0.031578947368421054	1.0394736842105263	0.42105263157894735	8.396775359703494	0.00631578947368416	8790.0	0.10526315789473684	2.763778112106266	0.18947368421052632	0.1368421052631579	0.9788421052631578	0.09473684210526316	0.14736842105263157	0.9648421052631578
train	HsCD00598342_pET15 A-1	1	114.0	0.02631578947368421	0.45614035087719296	0.03508771929824561	0.017543859649122806	0.07017543859649122	0.03508771929824561	0.008771929824561403	0.017543859649122806	0.03508771929824561	0.07894736842105263	0.06140350877192982	0.13157894736842105	0.043859649122807015	0.05263157894736842	0.07017543859649122	0.06140350877192982	0.02631578947368421	0.13157894736842105	0.05263157894736842	0.043859649122807015	0.0	0.02631578947368421	0.9991228070175439	0.3684210526315789	6.49390088125979	-0.2789473684210526	10696.015	0.10526315789473684	-1.183198658167358	0.2982456140350877	0.12280701754385964	0.9975438596491228	0.06140350877192982	0.05263157894736842	1.0060526315789473
train	HsCD00598360_pET15 A-1	1	69.0	0.043478260869565216	0.3333333333333333	0.07246376811594203	0.10144927536231885	0.057971014492753624	0.07246376811594203	0.043478260869565216	0.014492753623188406	0.057971014492753624	0.07246376811594203	0.028985507246376812	0.057971014492753624	0.057971014492753624	0.08695652173913043	0.07246376811594203	0.043478260869565216	0.028985507246376812	0.028985507246376812	0.057971014492753624	0.014492753623188406	0.0	0.028985507246376812	1.0053623188405798	0.34782608695652173	4.884506037223232	-0.3420289855072464	6676.07	0.13043478260869565	-4.336794075859619	0.21739130434782608	0.11594202898550725	0.9839130434782609	0.15942028985507245	0.08695652173913043	0.9962318840579709
train	HsCD00598362_pET15 A-1	1	89.0	0.033707865168539325	0.3595505617977528	0.06741573033707865	0.06741573033707865	0.0449438202247191	0.06741573033707865	0.033707865168539325	0.011235955056179775	0.07865168539325842	0.06741573033707865	0.02247191011235955	0.07865168539325842	0.056179775280898875	0.06741573033707865	0.06741573033707865	0.06741573033707865	0.0449438202247191	0.0449438202247191	0.056179775280898875	0.033707865168539325	0.0	0.02247191011235955	1.0237078651685394	0.3595505617977528	6.36965464273488	-0.38876404494382033	8675.5	0.11235955056179775	-2.584130407795742	0.23595505617977527	0.14606741573033707	0.9984269662921348	0.12359550561797752	0.07865168539325842	0.9642696629213482
train	HsCD00598367_pET15 A-1	1	63.0	0.047619047619047616	0.3333333333333333	0.047619047619047616	0.031746031746031744	0.06349206349206349	0.07936507936507936	0.06349206349206349	0.07936507936507936	0.015873015873015872	0.015873015873015872	0.047619047619047616	0.047619047619047616	0.031746031746031744	0.031746031746031744	0.07936507936507936	0.0	0.047619047619047616	0.015873015873015872	0.07936507936507936	0.14285714285714285	0.047619047619047616	0.031746031746031744	0.9987301587301588	0.42857142857142855	4.567385562326067	-0.11746031746031745	6071.349999999999	0.14285714285714285	-2.9044477722291893	0.12698412698412698	0.1111111111111111	1.035079365079365	0.06349206349206349	0.12698412698412698	0.9679365079365079
train	HsCD00598370_pET15 A-1	1	78.0	0.038461538461538464	0.5384615384615384	0.0641025641025641	0.0	0.05128205128205128	0.16666666666666666	0.0	0.01282051282051282	0.038461538461538464	0.07692307692307693	0.15384615384615385	0.10256410256410256	0.0641025641025641	0.05128205128205128	0.0	0.07692307692307693	0.038461538461538464	0.05128205128205128	0.01282051282051282	0.02564102564102564	0.0	0.01282051282051282	1.1624358974358975	0.34615384615384615	6.256430854303271	-1.0987179487179488	7858.485	0.21794871794871795	-1.3532085054319225	0.19230769230769232	0.23076923076923078	0.9053846153846155	0.0641025641025641	0.07692307692307693	0.8925641025641026
train	HsCD00598372_pET15 A-1	1	85.0	0.03529411764705882	0.3764705882352941	0.08235294117647059	0.10588235294117647	0.011764705882352941	0.09411764705882353	0.03529411764705882	0.03529411764705882	0.023529411764705882	0.011764705882352941	0.023529411764705882	0.11764705882352941	0.011764705882352941	0.047058823529411764	0.09411764705882353	0.07058823529411765	0.03529411764705882	0.047058823529411764	0.047058823529411764	0.07058823529411765	0.011764705882352941	0.023529411764705882	1.0051764705882353	0.36470588235294116	4.6246683173537955	-0.05411764705882353	7910.6900000000005	0.10588235294117647	-3.877219310695236	0.21176470588235294	0.08235294117647059	0.9988235294117648	0.11764705882352941	0.11764705882352941	0.9765882352941175
train	HsCD00598375_pET15 A-1	1	87.0	0.05747126436781609	0.3793103448275862	0.05747126436781609	0.022988505747126436	0.10344827586206896	0.034482758620689655	0.022988505747126436	0.05747126436781609	0.011494252873563218	0.034482758620689655	0.05747126436781609	0.10344827586206896	0.04597701149425287	0.06896551724137931	0.06896551724137931	0.06896551724137931	0.0	0.04597701149425287	0.05747126436781609	0.06896551724137931	0.034482758620689655	0.034482758620689655	0.9995402298850574	0.40229885057471265	3.966716037464816	-0.36206896551724144	8208.759999999998	0.13793103448275862	-6.904095107744967	0.2413793103448276	0.06896551724137931	1.002183908045977	0.06896551724137931	0.11494252873563218	1.026896551724138
train	HsCD00598379_pET15 A-1	1	106.0	0.03773584905660377	0.41509433962264153	0.0660377358490566	0.018867924528301886	0.07547169811320754	0.05660377358490566	0.018867924528301886	0.05660377358490566	0.04716981132075472	0.0660377358490566	0.09433962264150944	0.10377358490566038	0.02830188679245283	0.03773584905660377	0.018867924528301886	0.0660377358490566	0.04716981132075472	0.05660377358490566	0.04716981132075472	0.03773584905660377	0.018867924528301886	0.03773584905660377	1.0415094339622641	0.37735849056603776	8.067111918338206	-0.6311320754716981	10320.404999999999	0.1320754716981132	2.058293685280816	0.20754716981132076	0.18867924528301888	0.9931132075471698	0.04716981132075472	0.12264150943396226	0.970377358490566
train	HsCD00598381_pET15 A-1	1	113.0	0.02654867256637168	0.5221238938053098	0.07079646017699115	0.0	0.035398230088495575	0.1504424778761062	0.017699115044247787	0.017699115044247787	0.02654867256637168	0.061946902654867256	0.13274336283185842	0.09734513274336283	0.061946902654867256	0.05309734513274336	0.0	0.09734513274336283	0.04424778761061947	0.061946902654867256	0.035398230088495575	0.017699115044247787	0.0	0.017699115044247787	1.1436283185840708	0.34513274336283184	6.788002294655281	-1.0654867256637168	11317.599999999999	0.18584070796460178	-0.34945455031308015	0.24778761061946902	0.20353982300884957	0.9234513274336283	0.061946902654867256	0.08849557522123894	0.9028318584070796
train	HsCD00598382_pET15 A-1	1	116.0	0.05172413793103448	0.39655172413793105	0.08620689655172414	0.017241379310344827	0.02586206896551724	0.09482758620689655	0.05172413793103448	0.08620689655172414	0.034482758620689655	0.034482758620689655	0.05172413793103448	0.07758620689655173	0.02586206896551724	0.02586206896551724	0.06896551724137931	0.04310344827586207	0.0603448275862069	0.05172413793103448	0.02586206896551724	0.06896551724137931	0.034482758620689655	0.034482758620689655	1.0335344827586206	0.41379310344827586	6.915392082235042	-0.39568965517241383	11116.404999999999	0.1206896551724138	-0.17901363212316745	0.14655172413793102	0.14655172413793102	0.9778448275862069	0.04310344827586207	0.1724137931034483	0.9637931034482758
train	HsCD00598383_pET15 A-1	1	443.0	0.01805869074492099	0.43792325056433407	0.0744920993227991	0.020316027088036117	0.03611738148984198	0.07900677200902935	0.033860045146726865	0.040632054176072234	0.029345372460496615	0.04288939051918736	0.09706546275395034	0.09480812641083522	0.01580135440180587	0.03837471783295711	0.04966139954853273	0.045146726862302484	0.04740406320541761	0.0835214446952596	0.06320541760722348	0.06320541760722348	0.011286681715575621	0.033860045146726865	1.033002257336343	0.37020316027088035	9.39086615586955	-0.5135440180586908	42148.090000000004	0.11512415349887133	15.794546186343425	0.23024830699774265	0.17381489841986456	0.9835214446952596	0.03611738148984198	0.11512415349887133	0.9655079006772008
train	HsCD00598418_pET15 A-1	1	231.0	0.021645021645021644	0.44155844155844154	0.05627705627705628	0.008658008658008658	0.05627705627705628	0.07792207792207792	0.025974025974025976	0.06060606060606061	0.03463203463203463	0.06926406926406926	0.008658008658008658	0.12987012987012986	0.025974025974025976	0.012987012987012988	0.08658008658008658	0.04329004329004329	0.08225108225108226	0.08658008658008658	0.021645021645021644	0.06926406926406926	0.025974025974025976	0.017316017316017316	1.0234199134199133	0.4199134199134199	5.119123919340434	-0.13333333333333333	21971.76	0.1341991341991342	-8.200667053748294	0.1645021645021645	0.12554112554112554	0.9937662337662337	0.03463203463203463	0.11688311688311688	0.9601298701298701
train	HsCD00598427_pET15 A-1	1	259.0	0.023166023166023165	0.416988416988417	0.0694980694980695	0.019305019305019305	0.02702702702702703	0.08494208494208494	0.03088803088803089	0.07722007722007722	0.03474903474903475	0.05019305019305019	0.05405405405405406	0.10424710424710425	0.023166023166023165	0.03088803088803089	0.07722007722007722	0.03474903474903475	0.06177606177606178	0.07722007722007722	0.03474903474903475	0.07722007722007722	0.007722007722007722	0.023166023166023165	1.0163706563706565	0.3861003861003861	7.8533286644709905	-0.24903474903474904	23947.260000000002	0.11196911196911197	2.9444134336792978	0.1776061776061776	0.15057915057915058	0.9784169884169884	0.04247104247104247	0.14671814671814673	0.9712741312741313
train	HsCD00598430_pET15 A-1	1	116.0	0.02586206896551724	0.4827586206896552	0.02586206896551724	0.0	0.0603448275862069	0.10344827586206896	0.02586206896551724	0.05172413793103448	0.0	0.02586206896551724	0.1724137931034483	0.1206896551724138	0.02586206896551724	0.02586206896551724	0.017241379310344827	0.008620689655172414	0.07758620689655173	0.04310344827586207	0.0603448275862069	0.10344827586206896	0.017241379310344827	0.034482758620689655	1.0721551724137932	0.3793103448275862	10.448649101509663	-0.7232758620689653	11589.365	0.16379310344827586	9.923488244759731	0.13793103448275862	0.25	0.9882758620689656	0.02586206896551724	0.07758620689655173	0.9268103448275862
train	HsCD00600522_pET15 A-1	1	199.0	0.020100502512562814	0.4623115577889447	0.05025125628140704	0.020100502512562814	0.07035175879396985	0.10050251256281408	0.035175879396984924	0.035175879396984924	0.03015075376884422	0.08040201005025126	0.10552763819095477	0.09045226130653267	0.035175879396984924	0.035175879396984924	0.04020100502512563	0.04522613065326633	0.04020100502512563	0.06030150753768844	0.04020100502512563	0.04020100502512563	0.01507537688442211	0.03015075376884422	1.063467336683417	0.3768844221105528	5.9690173083600095	-0.5954773869346733	19622.78	0.1708542713567839	-3.7437351082098935	0.18090452261306533	0.17587939698492464	0.9701507537688442	0.05527638190954774	0.08542713567839195	0.9498994974874372
train	HsCD00600527_pET15 A-1	1	347.0	0.011527377521613832	0.42363112391930835	0.06051873198847262	0.01440922190201729	0.06628242074927954	0.08645533141210375	0.02881844380403458	0.06340057636887608	0.01440922190201729	0.05475504322766571	0.07780979827089338	0.11527377521613832	0.020172910662824207	0.037463976945244955	0.040345821325648415	0.0345821325648415	0.05763688760806916	0.06051873198847262	0.040345821325648415	0.08645533141210375	0.005763688760806916	0.0345821325648415	1.0395389048991353	0.40634005763688763	5.554705199278016	-0.300864553314121	32816.86	0.15273775216138327	-5.000675825583684	0.1729106628242075	0.14985590778097982	0.997521613832853	0.0345821325648415	0.1239193083573487	0.9540345821325649
train	HsCD00600535_pET15 A-1	1	116.0	0.034482758620689655	0.3620689655172414	0.10344827586206896	0.034482758620689655	0.02586206896551724	0.09482758620689655	0.008620689655172414	0.10344827586206896	0.04310344827586207	0.05172413793103448	0.04310344827586207	0.06896551724137931	0.008620689655172414	0.034482758620689655	0.0603448275862069	0.034482758620689655	0.04310344827586207	0.0603448275862069	0.06896551724137931	0.07758620689655173	0.008620689655172414	0.02586206896551724	1.0050862068965518	0.35344827586206895	5.975017685675323	-0.3060344827586206	10249.215	0.1206896551724138	-2.999108932316707	0.19827586206896552	0.12931034482758622	0.9672413793103448	0.04310344827586207	0.20689655172413793	0.9877586206896551
train	HsCD00600568_pET15 A-1	1	243.0	0.024691358024691357	0.37448559670781895	0.07818930041152264	0.0205761316872428	0.05761316872427984	0.0823045267489712	0.037037037037037035	0.06172839506172839	0.02880658436213992	0.03292181069958848	0.04526748971193416	0.11522633744855967	0.024691358024691357	0.03292181069958848	0.04938271604938271	0.02880658436213992	0.053497942386831275	0.05761316872427984	0.06995884773662552	0.08641975308641975	0.00411522633744856	0.03292181069958848	1.0328395061728395	0.411522633744856	5.008532629887413	-0.16872427983539096	22628.359999999997	0.13991769547325103	-8.534154029740584	0.18930041152263374	0.12757201646090535	1.0006172839506173	0.04526748971193416	0.13991769547325103	0.9506995884773662
train	HsCD00600580_pET15 A-1	1	87.0	0.05747126436781609	0.4827586206896552	0.08045977011494253	0.0	0.06896551724137931	0.08045977011494253	0.06896551724137931	0.034482758620689655	0.022988505747126436	0.05747126436781609	0.12643678160919541	0.09195402298850575	0.022988505747126436	0.034482758620689655	0.011494252873563218	0.034482758620689655	0.08045977011494253	0.08045977011494253	0.05747126436781609	0.034482758620689655	0.0	0.011494252873563218	1.0802298850574714	0.367816091954023	10.42567430771673	-0.710344827586207	8507.310000000001	0.14942528735632185	5.400727576837962	0.20689655172413793	0.22988505747126436	0.9580459770114942	0.022988505747126436	0.11494252873563218	0.9351724137931035
train	PDB_230301_41088 A-1	1	457.0	0.01312910284463895	0.3610503282275711	0.1050328227571116	0.015317286652078774	0.05689277899343545	0.05908096280087528	0.03938730853391685	0.08315098468271334	0.019693654266958426	0.045951859956236324	0.037199124726477024	0.11597374179431072	0.019693654266958426	0.030634573304157548	0.037199124726477024	0.0525164113785558	0.07439824945295405	0.0437636761487965	0.045951859956236324	0.09409190371991247	0.010940919037199124	0.01312910284463895	1.0451859956236322	0.4442013129102845	6.979254195584908	-0.008971553610503287	41854.05	0.11597374179431072	-0.09605876947311032	0.17286652078774617	0.13129102844638948	1.0207658643326039	0.0350109409190372	0.18818380743982493	0.9314879649890591
train	PDB_230301_41099 A-1	1	153.0	0.026143790849673203	0.39215686274509803	0.13725490196078433	0.013071895424836602	0.013071895424836602	0.0784313725490196	0.06535947712418301	0.05228758169934641	0.032679738562091505	0.026143790849673203	0.0718954248366013	0.0718954248366013	0.0196078431372549	0.0392156862745098	0.06535947712418301	0.05228758169934641	0.0196078431372549	0.0915032679738562	0.06535947712418301	0.05228758169934641	0.0	0.032679738562091505	1.042549019607843	0.40522875816993464	7.510936536064054	-0.2901960784313727	13843.609999999999	0.0915032679738562	1.060129716232721	0.24836601307189543	0.12418300653594772	0.9624183006535948	0.032679738562091505	0.1895424836601307	0.9615686274509804
train	PDB_230301_41110 A-1	1	146.0	0.0273972602739726	0.3972602739726027	0.0821917808219178	0.0136986301369863	0.0547945205479452	0.10273972602739725	0.04794520547945205	0.03424657534246575	0.0273972602739726	0.10273972602739725	0.0684931506849315	0.11643835616438356	0.0273972602739726	0.0273972602739726	0.0	0.0684931506849315	0.03424657534246575	0.0684931506849315	0.0547945205479452	0.04794520547945205	0.0	0.02054794520547945	1.100068493150685	0.4452054794520548	4.708529470818973	-0.05479452054794519	13978.015	0.15753424657534246	-7.16984960769086	0.2191780821917808	0.13013698630136986	1.0228767123287672	0.0410958904109589	0.11643835616438356	0.8777397260273972
train	PDB_230301_41113 A-1	1	266.0	0.018796992481203006	0.4398496240601504	0.09022556390977443	0.0	0.09774436090225563	0.06015037593984962	0.03007518796992481	0.05263157894736842	0.03007518796992481	0.045112781954887216	0.08646616541353383	0.09398496240601503	0.011278195488721804	0.03759398496240601	0.045112781954887216	0.045112781954887216	0.06015037593984962	0.045112781954887216	0.03759398496240601	0.06766917293233082	0.02631578947368421	0.03759398496240601	1.042781954887218	0.40225563909774437	6.726464906356573	-0.66203007518797	25710.574999999997	0.15789473684210525	-1.1396372557490224	0.16541353383458646	0.17669172932330826	0.976015037593985	0.011278195488721804	0.14285714285714285	0.9773684210526317
train	PDB_230301_41126 A-1	1	589.0	0.011884550084889643	0.3531409168081494	0.13752122241086587	0.0050933786078098476	0.0730050933786078	0.0730050933786078	0.030560271646859084	0.100169779286927	0.01697792869269949	0.04584040747028863	0.07979626485568761	0.07809847198641766	0.0050933786078098476	0.05263157894736842	0.027164685908319185	0.025466893039049237	0.025466893039049237	0.04923599320882852	0.08488964346349745	0.06112054329371817	0.008488964346349746	0.02037351443123939	1.0357385398981322	0.3870967741935484	4.713814865180974	-0.365704584040747	51434.47	0.1460101867572156	-21.709037663297977	0.21222410865874364	0.12224108658743633	0.9548896434634974	0.010186757215619695	0.23769100169779286	0.9858234295415959
train	PDB_230301_41132 A-1	1	149.0	0.03355704697986577	0.3422818791946309	0.06040268456375839	0.020134228187919462	0.04697986577181208	0.06040268456375839	0.053691275167785234	0.03355704697986577	0.04697986577181208	0.06040268456375839	0.020134228187919462	0.12080536912751678	0.013422818791946308	0.040268456375838924	0.06711409395973154	0.040268456375838924	0.040268456375838924	0.06711409395973154	0.087248322147651	0.06711409395973154	0.03355704697986577	0.020134228187919462	1.0142953020134229	0.42953020134228187	5.4511011934824465	-0.01208053691275167	14334.349999999999	0.10738255033557047	-5.4869754833498785	0.2348993288590604	0.10738255033557047	1.0429530201342283	0.03355704697986577	0.09395973154362416	0.9453691275167784
train	PDB_230301_41144 A-1	1	225.0	0.02666666666666667	0.37777777777777777	0.05333333333333334	0.017777777777777778	0.06222222222222222	0.09777777777777778	0.044444444444444446	0.04888888888888889	0.044444444444444446	0.044444444444444446	0.057777777777777775	0.1111111111111111	0.035555555555555556	0.04888888888888889	0.022222222222222223	0.04	0.02666666666666667	0.07111111111111111	0.05333333333333334	0.057777777777777775	0.0	0.06222222222222222	1.0413777777777777	0.4088888888888889	4.637819405084403	-0.39155555555555555	21839.96	0.16	-14.785283673834147	0.21333333333333335	0.1288888888888889	0.9985333333333333	0.05333333333333334	0.10222222222222223	0.9581333333333333
train	PDB_230301_41153 A-1	1	153.0	0.026143790849673203	0.38562091503267976	0.0915032679738562	0.013071895424836602	0.13071895424836602	0.05228758169934641	0.013071895424836602	0.12418300653594772	0.1437908496732026	0.0392156862745098	0.0	0.058823529411764705	0.0196078431372549	0.026143790849673203	0.0915032679738562	0.013071895424836602	0.06535947712418301	0.032679738562091505	0.013071895424836602	0.0457516339869281	0.013071895424836602	0.013071895424836602	0.9772549019607844	0.29411764705882354	5.888083813555531	-0.9287581699346407	13948.789999999999	0.1830065359477124	-12.842208783112067	0.08496732026143791	0.20915032679738563	0.8812418300653596	0.032679738562091505	0.21568627450980393	1.0729411764705883
train	PDB_230301_41154 A-1	1	363.0	0.013774104683195593	0.3746556473829201	0.08539944903581267	0.005509641873278237	0.06611570247933884	0.0743801652892562	0.03856749311294766	0.09090909090909091	0.027548209366391185	0.05234159779614325	0.049586776859504134	0.0743801652892562	0.03581267217630854	0.024793388429752067	0.06060606060606061	0.02203856749311295	0.06336088154269973	0.03856749311294766	0.03581267217630854	0.09917355371900827	0.01652892561983471	0.03856749311294766	1.029862258953168	0.44077134986225897	5.633781570143831	-0.19834710743801662	33954.15	0.14049586776859505	-7.7105992030042785	0.12121212121212122	0.14049586776859505	0.9988154269972451	0.04132231404958678	0.1763085399449036	0.9572176308539946
train	PDB_230301_41155 A-1	1	533.0	0.0225140712945591	0.3827392120075047	0.075046904315197	0.001876172607879925	0.06566604127579738	0.0525328330206379	0.02626641651031895	0.07317073170731707	0.01125703564727955	0.06566604127579738	0.06941838649155722	0.08442776735459662	0.03377110694183865	0.06191369606003752	0.0375234521575985	0.03377110694183865	0.0525328330206379	0.07129455909943715	0.0600375234521576	0.0900562851782364	0.005628517823639775	0.028142589118198873	1.0162664165103188	0.4090056285178236	8.598853007855247	-0.249718574108818	48967.17999999999	0.11819887429643527	3.3652096226911254	0.2270168855534709	0.13320825515947468	1.010825515947467	0.03564727954971857	0.14821763602251406	0.9768855534709192
train	PDB_230301_41156 A-1	1	503.0	0.009940357852882704	0.34393638170974156	0.13518886679920478	0.007952286282306162	0.08548707753479125	0.027833001988071572	0.02584493041749503	0.08946322067594434	0.05168986083499006	0.03777335984095427	0.02186878727634195	0.0636182902584493	0.009940357852882704	0.05168986083499006	0.0536779324055666	0.02584493041749503	0.05765407554671968	0.07157057654075547	0.06560636182902585	0.061630218687872766	0.019880715705765408	0.03578528827037773	0.9868190854870775	0.38966202783300197	6.242380581618021	-0.4423459244532803	44970.15	0.11332007952286283	-10.93120659958555	0.2147117296222664	0.1312127236580517	0.9695626242544731	0.017892644135188866	0.22465208747514911	1.0299602385685886
train	PDB_230301_41157 A-1	1	314.0	0.01592356687898089	0.31210191082802546	0.10828025477707007	0.012738853503184714	0.054140127388535034	0.022292993630573247	0.025477707006369428	0.10191082802547771	0.03503184713375796	0.044585987261146494	0.025477707006369428	0.09872611464968153	0.009554140127388535	0.054140127388535034	0.08280254777070063	0.03821656050955414	0.022292993630573247	0.06687898089171974	0.07643312101910828	0.06687898089171974	0.009554140127388535	0.044585987261146494	0.9585987261146497	0.40764331210191085	5.910882526754755	-0.07643312101910832	27349.574999999997	0.07643312101910828	-6.560720486063776	0.2356687898089172	0.08280254777070063	1.0030891719745223	0.022292993630573247	0.21019108280254778	1.031783439490446
train	PDB_230301_41162 A-1	1	896.0	0.006696428571428571	0.3828125	0.07924107142857142	0.006696428571428571	0.05915178571428571	0.04575892857142857	0.03236607142857143	0.10267857142857142	0.021205357142857144	0.04241071428571429	0.06473214285714286	0.060267857142857144	0.006696428571428571	0.060267857142857144	0.026785714285714284	0.041294642857142856	0.07254464285714286	0.07254464285714286	0.06584821428571429	0.06361607142857142	0.016741071428571428	0.05915178571428571	0.9753013392857143	0.36049107142857145	9.779736443315795	-0.6996651785714285	83793.215	0.10491071428571429	33.3322591709983	0.23995535714285715	0.15848214285714285	0.9959375	0.013392857142857142	0.18191964285714285	1.0315066964285715
train	PDB_230301_41171 A-1	1	285.0	0.028070175438596492	0.3719298245614035	0.056140350877192984	0.010526315789473684	0.06666666666666667	0.05263157894736842	0.05263157894736842	0.0456140350877193	0.021052631578947368	0.11578947368421053	0.05964912280701754	0.0912280701754386	0.017543859649122806	0.06315789473684211	0.017543859649122806	0.010526315789473684	0.042105263157894736	0.12280701754385964	0.06315789473684211	0.0456140350877193	0.010526315789473684	0.03508771929824561	1.0066666666666666	0.4245614035087719	5.962422407514658	-0.041403508771929845	26882.39	0.11929824561403508	-3.7179534852099643	0.2596491228070175	0.12280701754385964	1.033578947368421	0.028070175438596492	0.10175438596491228	0.9722807017543861
train	PDB_230301_41177 A-1	1	137.0	0.029197080291970802	0.4233576642335766	0.021897810218978103	0.021897810218978103	0.058394160583941604	0.08029197080291971	0.06569343065693431	0.10218978102189781	0.014598540145985401	0.043795620437956206	0.08029197080291971	0.0364963503649635	0.0364963503649635	0.058394160583941604	0.014598540145985401	0.0364963503649635	0.043795620437956206	0.10948905109489052	0.043795620437956206	0.072992700729927	0.014598540145985401	0.043795620437956206	0.9861313868613139	0.3357664233576642	5.7793593006512305	-0.6372262773722628	13062.329999999998	0.1386861313868613	-1.688581274278615	0.24817518248175183	0.1386861313868613	0.9843065693430657	0.058394160583941604	0.12408759124087591	1.0327007299270072
train	PDB_230301_41201 A-1	1	1293.0	0.004640371229698376	0.3905645784996133	0.0634184068058778	0.020108275328692964	0.05877803557617943	0.06264501160092807	0.04331013147718484	0.09280742459396751	0.016241299303944315	0.06264501160092807	0.05259087393658159	0.08894044856921887	0.02088167053364269	0.06109822119102862	0.04640371229698376	0.04021655065738593	0.06728538283062645	0.06264501160092807	0.04176334106728538	0.06109822119102862	0.008507347254447023	0.028615622583139984	0.997293116782676	0.3774168600154679	7.2153053497434145	-0.3731631863882444	120368.5	0.1214230471771075	2.279290418938757	0.205723124516628	0.13611755607115236	0.9926682134570766	0.040989945862335654	0.15622583139984533	1.001910286156226
train	PDB_230301_41202 A-1	1	111.0	0.036036036036036036	0.4144144144144144	0.04504504504504504	0.009009009009009009	0.036036036036036036	0.06306306306306306	0.018018018018018018	0.036036036036036036	0.009009009009009009	0.10810810810810811	0.0990990990990991	0.10810810810810811	0.02702702702702703	0.05405405405405406	0.02702702702702703	0.036036036036036036	0.02702702702702703	0.12612612612612611	0.04504504504504504	0.04504504504504504	0.0	0.08108108108108109	1.0098198198198198	0.43243243243243246	9.183917751114329	-0.2027027027027028	10666.06	0.0990990990990991	3.121896744743152	0.26126126126126126	0.13513513513513514	1.0375675675675675	0.036036036036036036	0.08108108108108109	0.9711711711711711
train	PDB_230301_41204 A-1	1	510.0	0.00980392156862745	0.36666666666666664	0.049019607843137254	0.00784313725490196	0.060784313725490195	0.054901960784313725	0.054901960784313725	0.07058823529411765	0.041176470588235294	0.0803921568627451	0.1	0.08235294117647059	0.025490196078431372	0.049019607843137254	0.021568627450980392	0.027450980392156862	0.047058823529411764	0.054901960784313725	0.049019607843137254	0.06470588235294118	0.01568627450980392	0.043137254901960784	1.0222549019607843	0.41568627450980394	9.761440525617765	-0.36078431372549025	49672.395	0.11568627450980393	20.866108907526325	0.1803921568627451	0.18823529411764706	1.028	0.03333333333333333	0.11960784313725491	0.958921568627451
train	PDB_230301_41206 A-1	1	464.0	0.01293103448275862	0.39439655172413796	0.02586206896551724	0.01293103448275862	0.07974137931034483	0.06896551724137931	0.04310344827586207	0.015086206896551725	0.010775862068965518	0.11422413793103449	0.11422413793103449	0.10775862068965517	0.032327586206896554	0.09482758620689655	0.015086206896551725	0.021551724137931036	0.028017241379310345	0.0668103448275862	0.028017241379310345	0.05603448275862069	0.0021551724137931034	0.0625	1.0347198275862068	0.44396551724137934	6.39551024890518	-0.30043103448275865	46487.745	0.14870689655172414	-2.0352935973669872	0.21120689655172414	0.15301724137931033	1.0429094827586207	0.04525862068965517	0.040948275862068964	0.9539439655172414
train	PDB_230301_41210 A-1	1	77.0	0.05194805194805195	0.38961038961038963	0.025974025974025976	0.0	0.07792207792207792	0.05194805194805195	0.012987012987012988	0.05194805194805195	0.012987012987012988	0.07792207792207792	0.03896103896103896	0.15584415584415584	0.07792207792207792	0.025974025974025976	0.025974025974025976	0.025974025974025976	0.06493506493506493	0.1038961038961039	0.05194805194805195	0.11688311688311688	0.0	0.0	1.0538961038961039	0.4675324675324675	4.936873093575234	0.361038961038961	7153.989999999999	0.12987012987012986	-1.8412297880997581	0.2077922077922078	0.11688311688311688	1.0537662337662337	0.07792207792207792	0.07792207792207792	0.9092207792207793
train	PDB_230301_41211 A-1	1	256.0	0.02734375	0.4375	0.09375	0.00390625	0.03125	0.0859375	0.0390625	0.03125	0.0	0.07421875	0.09765625	0.125	0.01953125	0.01953125	0.06640625	0.015625	0.05859375	0.08203125	0.03515625	0.05859375	0.0078125	0.0546875	1.0584765624999999	0.47265625	9.885265657997262	-0.08476562499999996	24495.625	0.1171875	9.897453665210271	0.15234375	0.15625	1.0021484375	0.0234375	0.125	0.9194921875
train	PDB_230301_41218 A-1	1	41.0	0.04878048780487805	0.43902439024390244	0.04878048780487805	0.0	0.07317073170731707	0.0975609756097561	0.04878048780487805	0.04878048780487805	0.0	0.04878048780487805	0.0975609756097561	0.14634146341463414	0.07317073170731707	0.024390243902439025	0.024390243902439025	0.07317073170731707	0.04878048780487805	0.024390243902439025	0.024390243902439025	0.024390243902439025	0.0	0.07317073170731707	1.0970731707317072	0.4634146341463415	4.8098912096773025	-0.4878048780487805	4188.15	0.17073170731707318	-1.086394025522198	0.14634146341463414	0.14634146341463414	0.9946341463414634	0.07317073170731707	0.0975609756097561	0.9153658536585366
train	PDB_230301_41221 A-1	1	222.0	0.018018018018018018	0.46396396396396394	0.08558558558558559	0.0045045045045045045	0.05855855855855856	0.05405405405405406	0.018018018018018018	0.05855855855855856	0.036036036036036036	0.05405405405405406	0.06306306306306306	0.07657657657657657	0.009009009009009009	0.02252252252252252	0.06306306306306306	0.02702702702702703	0.12162162162162163	0.07657657657657657	0.06756756756756757	0.04504504504504504	0.02702702702702703	0.03153153153153153	1.0064414414414415	0.34684684684684686	10.856062085870928	-0.8180180180180181	21447.765	0.11261261261261261	17.81813435928715	0.19369369369369369	0.22072072072072071	0.9656756756756757	0.013513513513513514	0.14414414414414414	0.9952252252252252
train	PDB_230301_41224 A-1	1	1174.0	0.004258943781942078	0.3534923339011925	0.027257240204429302	0.0068143100511073255	0.065587734241908	0.06814310051107325	0.06473594548551959	0.029812606473594547	0.004258943781942078	0.1141396933560477	0.07240204429301533	0.1030664395229983	0.011073253833049404	0.12862010221465076	0.03151618398637138	0.03321976149914821	0.016183986371379896	0.06643952299829642	0.05706984667802385	0.028109028960817718	0.01192504258943782	0.059625212947189095	0.994258943781942	0.4199318568994889	4.362780006429857	-0.3552810902896082	116138.125	0.13373083475298125	-52.0421315428091	0.28534923339011925	0.09284497444633731	1.0414906303236797	0.01788756388415673	0.05706984667802385	0.9956558773424191
train	PDB_230301_41228 A-1	1	294.0	0.013605442176870748	0.445578231292517	0.023809523809523808	0.013605442176870748	0.08843537414965986	0.0782312925170068	0.023809523809523808	0.027210884353741496	0.017006802721088437	0.08163265306122448	0.06462585034013606	0.12585034013605442	0.03741496598639456	0.06462585034013606	0.05102040816326531	0.03741496598639456	0.04081632653061224	0.08503401360544217	0.05102040816326531	0.04421768707482993	0.013605442176870748	0.030612244897959183	1.0242857142857142	0.38095238095238093	4.4415905544654946	-0.43299319727891156	28651.475000000002	0.16666666666666666	-16.972768594686272	0.23809523809523808	0.12244897959183673	0.9900340136054422	0.05102040816326531	0.05102040816326531	0.9865986394557823
train	PDB_230301_41246 A-1	1	96.0	0.052083333333333336	0.3958333333333333	0.052083333333333336	0.0	0.052083333333333336	0.03125	0.0625	0.0625	0.020833333333333332	0.09375	0.10416666666666667	0.07291666666666667	0.0625	0.052083333333333336	0.03125	0.052083333333333336	0.0625	0.0625	0.041666666666666664	0.041666666666666664	0.0	0.041666666666666664	1.0291666666666666	0.4270833333333333	10.602793660169418	-0.35729166666666673	9401.655	0.08333333333333333	8.39268504215189	0.20833333333333334	0.1875	1.0291666666666666	0.0625	0.11458333333333333	0.955
train	PDB_230301_41254 A-1	1	323.0	0.018575851393188854	0.4148606811145511	0.07430340557275542	0.006191950464396285	0.06191950464396285	0.09907120743034056	0.02476780185758514	0.06191950464396285	0.02476780185758514	0.06811145510835913	0.06811145510835913	0.11455108359133127	0.03715170278637771	0.02476780185758514	0.04024767801857585	0.02786377708978328	0.06811145510835913	0.04953560371517028	0.02786377708978328	0.0804953560371517	0.0	0.04024767801857585	1.0666563467492258	0.43962848297213625	5.699003178101321	-0.2306501547987616	30797.729999999996	0.1609907120743034	-6.187830425035891	0.13003095975232198	0.1609907120743034	0.9930959752321981	0.043343653250773995	0.13622291021671826	0.9213312693498451
train	PDB_230301_41255 A-1	1	356.0	0.014044943820224719	0.36797752808988765	0.08707865168539326	0.0056179775280898875	0.05337078651685393	0.07584269662921349	0.03932584269662921	0.07303370786516854	0.0449438202247191	0.06460674157303371	0.05337078651685393	0.10393258426966293	0.03651685393258427	0.03089887640449438	0.03651685393258427	0.028089887640449437	0.06460674157303371	0.056179775280898875	0.06179775280898876	0.07303370786516854	0.0	0.011235955056179775	1.0531460674157305	0.4157303370786517	6.96374552255157	-0.14915730337078653	32943.195	0.12921348314606743	-0.2652707382055439	0.17696629213483145	0.16292134831460675	0.9952247191011236	0.042134831460674156	0.1601123595505618	0.9275280898876405
train	PDB_230301_41262 A-1	1	50.0	0.04	0.36	0.0	0.12	0.1	0.1	0.04	0.1	0.12	0.04	0.04	0.06	0.02	0.08	0.04	0.02	0.0	0.06	0.0	0.02	0.02	0.02	0.9508	0.22	4.596921506502331	-0.8440000000000002	4801.465	0.2	-6.82404077903216	0.16	0.16	0.912	0.14	0.1	1.1064
train	PDB_230301_41267 A-1	1	188.0	0.02127659574468085	0.4787234042553192	0.09574468085106383	0.0	0.05319148936170213	0.17553191489361702	0.031914893617021274	0.031914893617021274	0.005319148936170213	0.09042553191489362	0.06382978723404255	0.11702127659574468	0.031914893617021274	0.010638297872340425	0.03723404255319149	0.02127659574468085	0.07446808510638298	0.05319148936170213	0.015957446808510637	0.06382978723404255	0.0	0.026595744680851064	1.1390425531914894	0.4574468085106383	4.285488096681374	-0.23191489361702133	18210.245	0.22872340425531915	-16.80701519129683	0.10106382978723404	0.14361702127659576	0.9523936170212767	0.031914893617021274	0.1276595744680851	0.8582978723404254
train	PDB_230301_41274 A-1	1	114.0	0.02631578947368421	0.4298245614035088	0.03508771929824561	0.008771929824561403	0.09649122807017543	0.07017543859649122	0.05263157894736842	0.03508771929824561	0.07894736842105263	0.05263157894736842	0.06140350877192982	0.10526315789473684	0.03508771929824561	0.02631578947368421	0.03508771929824561	0.043859649122807015	0.07017543859649122	0.05263157894736842	0.017543859649122806	0.02631578947368421	0.02631578947368421	0.07017543859649122	1.0390350877192982	0.40350877192982454	6.595871167801314	-0.8298245614035088	11962.195	0.16666666666666666	-1.9478536982246517	0.14035087719298245	0.21052631578947367	0.989122807017544	0.043859649122807015	0.07017543859649122	0.9721929824561404
train	PDB_230301_41282 A-1	1	369.0	0.013550135501355014	0.3875338753387534	0.016260162601626018	0.024390243902439025	0.11924119241192412	0.04336043360433604	0.051490514905149054	0.06233062330623306	0.02168021680216802	0.08672086720867209	0.07588075880758807	0.07046070460704607	0.02168021680216802	0.06233062330623306	0.02981029810298103	0.016260162601626018	0.037940379403794036	0.06504065040650407	0.07317073170731707	0.05962059620596206	0.013550135501355014	0.04878048780487805	0.9761246612466125	0.3685636856368564	4.65384303940315	-0.4476964769647697	35779.45	0.16260162601626016	-16.408367144739252	0.21680216802168023	0.13550135501355012	1.021409214092141	0.04607046070460705	0.07859078590785908	1.0228455284552846
train	PDB_230301_41285 A-1	1	39.0	0.07692307692307693	0.41025641025641024	0.10256410256410256	0.10256410256410256	0.15384615384615385	0.07692307692307693	0.05128205128205128	0.05128205128205128	0.0	0.02564102564102564	0.05128205128205128	0.02564102564102564	0.02564102564102564	0.0	0.07692307692307693	0.02564102564102564	0.0	0.02564102564102564	0.02564102564102564	0.07692307692307693	0.02564102564102564	0.07692307692307693	1.0071794871794872	0.41025641025641024	3.494043354562881	-0.23333333333333336	3693.3399999999997	0.23076923076923078	-7.207560741881862	0.07692307692307693	0.05128205128205128	0.9664102564102564	0.1282051282051282	0.15384615384615385	1.0305128205128204
train	PDB_230301_41286 A-1	1	52.0	0.057692307692307696	0.46153846153846156	0.07692307692307693	0.07692307692307693	0.15384615384615385	0.057692307692307696	0.038461538461538464	0.09615384615384616	0.0	0.038461538461538464	0.09615384615384616	0.019230769230769232	0.019230769230769232	0.0	0.09615384615384616	0.019230769230769232	0.0	0.038461538461538464	0.038461538461538464	0.057692307692307696	0.019230769230769232	0.057692307692307696	0.9675	0.3269230769230769	3.896321697829097	-0.5615384615384615	4740.575	0.21153846153846154	-6.20644873893861	0.09615384615384616	0.09615384615384616	0.9207692307692308	0.09615384615384616	0.17307692307692307	1.0907692307692307
